# Kidney-specific methylation patterns correlate with kidney function and are lost upon kidney disease progression

**DOI:** 10.1101/2022.09.19.508466

**Authors:** Naor Sagy, Noa Meyrom, Pazit Beckerman, Oren Pleniceanu, Daniel Z Bar

## Abstract

Chronological and biological age correlate with DNA methylation levels at specific sites in the genome. Linear combinations of multiple methylation sites, termed epigenetic clocks, can inform us of the chronological age and predict multiple health-related outcomes. However, why some sites correlate with lifespan, healthspan, or specific medical conditions remains poorly understood. Kidney fibrosis is the common pathway for Chronic Kidney Disease, which affects 10% of Europe and USA population. Here we identify epigenetic clocks and methylation sites that correlate with kidney function. Moreover, we identify methylation sites that have a unique methylation signature in the kidney. Methylation levels in the majority of these sites correlates with kidney state and function. When kidney function deteriorates, all of these sites regress towards the common methylation pattern observed in other tissues. Interestingly, while the majority of sites are less methylated in the kidney and become more methylated with loss of function, a fraction of the sites are highly methylated in the kidney and become less methylated when kidney function declines. These methylation sites are enriched for specific transcription-factor binding sites. In a large subset of sites, changes in methylation pattern are accompanied by changes in gene expression in kidneys of chronic kidney disease patients. These results support the information theory of aging, and the hypothesis that the unique tissue identity, as captured by methylation patterns, is lost as tissue function declines. However, this information loss is not random, but guided towards a baseline that is dependent on the genomic loci.

## Supplementary material for "Kidney-specific methylation patterns correlate with kidney function and are lost upon kidney disease progression": Supp. Table (part 4 of 6)

### Sheet: IF_Correlations (continued)
TargetID	Correlation to IF	Abs Correlation IF	t	p-value	Pass Bonferroni correction
cg09583024	0.660179	0.660179	7.19443	6.79031e-10	1
cg01898698	0.660177	0.660177	7.1944	6.79116e-10	1
cg15476994	-0.660166	0.660166	7.19418	6.79723e-10	1
cg25414370	-0.660166	0.660166	7.19417	6.79751e-10	1
cg26848724	0.660144	0.660144	7.19376	6.80924e-10	1
cg04972436	0.660141	0.660141	7.19369	6.81108e-10	1
cg18077971	0.66014	0.66014	7.19368	6.81138e-10	1
cg06419432	0.660127	0.660127	7.19343	6.81843e-10	1
cg03503812	-0.660124	0.660124	7.19336	6.82027e-10	1
cg27287951	-0.660118	0.660118	7.19325	6.82339e-10	1
cg01132568	-0.660112	0.660112	7.19315	6.82643e-10	1
cg17753974	-0.660109	0.660109	7.19307	6.82853e-10	1
cg23004031	0.660095	0.660095	7.19281	6.83598e-10	1
cg17445145	0.660086	0.660086	7.19263	6.84102e-10	1
cg07898899	0.660084	0.660084	7.1926	6.84194e-10	1
cg02692313	0.66008	0.66008	7.19251	6.84435e-10	1
cg00503302	0.660064	0.660064	7.19221	6.85295e-10	1
cg01573321	0.660059	0.660059	7.19211	6.85561e-10	1
cg02118390	0.660059	0.660059	7.19211	6.8558e-10	1
cg09250149	0.660046	0.660046	7.19185	6.86297e-10	1
cg11573854	0.660044	0.660044	7.19182	6.86405e-10	1
cg26330518	0.660037	0.660037	7.19169	6.8677e-10	1
cg18002947	0.660029	0.660029	7.19154	6.87182e-10	1
cg14901232	0.660027	0.660027	7.1915	6.87293e-10	1
cg12378753	0.660024	0.660024	7.19145	6.87451e-10	1
cg07723130	0.660024	0.660024	7.19143	6.87495e-10	1
cg14163484	-0.660012	0.660012	7.19121	6.88137e-10	1
cg15520279	0.66001	0.66001	7.19116	6.88257e-10	1
cg03442378	0.660004	0.660004	7.19106	6.88548e-10	1
cg21233003	0.659998	0.659998	7.19093	6.88919e-10	1
cg01270709	0.659987	0.659987	7.19073	6.89503e-10	1
cg18468511	0.659974	0.659974	7.19047	6.90245e-10	1
cg08328513	0.659963	0.659963	7.19027	6.90809e-10	1
cg24127748	0.659956	0.659956	7.19013	6.91196e-10	1
cg04191300	0.659953	0.659953	7.19008	6.91362e-10	1
cg08134631	0.65994	0.65994	7.18983	6.92075e-10	1
cg09227138	0.659939	0.659939	7.1898	6.92146e-10	1
cg17967577	0.659933	0.659933	7.18969	6.92473e-10	1
cg21778987	-0.65993	0.65993	7.18962	6.92661e-10	1
cg21453840	0.659929	0.659929	7.1896	6.92728e-10	1
cg06000883	0.659925	0.659925	7.18953	6.9291e-10	1
cg20520804	0.659919	0.659919	7.1894	6.93282e-10	1
cg05723552	-0.659903	0.659903	7.1891	6.94147e-10	1
cg18060999	-0.659898	0.659898	7.18901	6.94405e-10	1
cg03643345	0.659898	0.659898	7.18901	6.9441e-10	1
cg06830450	0.659894	0.659894	7.18893	6.94629e-10	1
cg27600804	0.659881	0.659881	7.18868	6.95371e-10	1
cg15723874	-0.65988	0.65988	7.18865	6.95436e-10	1
cg08352774	-0.659866	0.659866	7.1884	6.9617e-10	1
cg19061690	-0.659864	0.659864	7.18836	6.96284e-10	1
cg08803263	0.65986	0.65986	7.18828	6.96512e-10	1
cg01681098	-0.659852	0.659852	7.18812	6.9697e-10	1
cg12124767	-0.659841	0.659841	7.18791	6.97581e-10	1
cg14309283	0.659837	0.659837	7.18783	6.97817e-10	1
cg00831710	0.659836	0.659836	7.18782	6.97836e-10	1
cg14540650	-0.659828	0.659828	7.18766	6.98306e-10	1
cg13647973	0.659815	0.659815	7.1874	6.99038e-10	1
cg03724964	0.659815	0.659815	7.1874	6.99054e-10	1
cg04507915	0.659795	0.659795	7.18703	7.0013e-10	1
cg08095196	0.659791	0.659791	7.18693	7.00394e-10	1
cg08059719	-0.659788	0.659788	7.18689	7.00522e-10	1
cg09680149	0.659768	0.659768	7.18649	7.0168e-10	1
cg17478228	0.65975	0.65975	7.18616	7.02634e-10	1
cg10095226	0.659743	0.659743	7.18602	7.03042e-10	1
cg20995030	0.659737	0.659737	7.18589	7.0341e-10	1
cg20912169	0.65972	0.65972	7.18557	7.04361e-10	1
cg17653203	-0.6597	0.6597	7.18519	7.05473e-10	1
cg05264881	0.659688	0.659688	7.18495	7.06146e-10	1
cg21859781	0.659673	0.659673	7.18466	7.07e-10	1
cg15262505	0.65967	0.65967	7.1846	7.07172e-10	1
cg08467866	-0.659665	0.659665	7.18452	7.07412e-10	1
cg25913882	-0.659663	0.659663	7.18448	7.07523e-10	1
cg09054949	0.659656	0.659656	7.18434	7.07942e-10	1
cg18772205	-0.659656	0.659656	7.18434	7.07942e-10	1
cg00658007	-0.659653	0.659653	7.18429	7.08092e-10	1
cg05935904	-0.659645	0.659645	7.18412	7.08583e-10	1
cg05200057	-0.659628	0.659628	7.18379	7.09542e-10	1
cg15325070	0.659624	0.659624	7.18373	7.09725e-10	1
cg11670651	0.659624	0.659624	7.18373	7.09737e-10	1
cg14778169	0.659603	0.659603	7.18332	7.10944e-10	1
cg17245135	0.659599	0.659599	7.18323	7.11184e-10	1
cg23064082	-0.659589	0.659589	7.18305	7.11712e-10	1
cg27268486	0.659581	0.659581	7.1829	7.12174e-10	1
cg21116579	0.659581	0.659581	7.1829	7.12178e-10	1
cg27655158	0.659568	0.659568	7.18265	7.12898e-10	1
cg07941680	0.659567	0.659567	7.18263	7.12958e-10	1
cg19056418	-0.659567	0.659567	7.18263	7.1297e-10	1
cg14369938	0.659551	0.659551	7.18232	7.13878e-10	1
cg05757757	-0.659546	0.659546	7.18223	7.14152e-10	1
cg26050864	0.659518	0.659518	7.18168	7.15752e-10	1
cg00745725	0.659498	0.659498	7.1813	7.16896e-10	1
cg02456226	0.659497	0.659497	7.18127	7.16976e-10	1
cg18430255	-0.659491	0.659491	7.18117	7.17288e-10	1
cg08146323	0.659486	0.659486	7.18106	7.17603e-10	1
cg26143719	0.659483	0.659483	7.18101	7.17763e-10	1
cg25326048	0.659471	0.659471	7.18076	7.18477e-10	1
cg22192489	-0.65946	0.65946	7.18056	7.19087e-10	1
cg01097384	0.659452	0.659452	7.18041	7.19539e-10	1
cg02226192	0.659449	0.659449	7.18034	7.19739e-10	1
cg10683527	-0.659437	0.659437	7.18012	7.20387e-10	1
cg00074145	0.659428	0.659428	7.17995	7.20909e-10	1
cg07388018	-0.659414	0.659414	7.17967	7.21747e-10	1
cg07696516	0.659406	0.659406	7.17951	7.22202e-10	1
cg05034702	0.659401	0.659401	7.17942	7.22481e-10	1
cg04907595	0.659389	0.659389	7.1792	7.23148e-10	1
cg22866426	0.659385	0.659385	7.17912	7.23363e-10	1
cg13432205	0.65938	0.65938	7.17902	7.23662e-10	1
cg02858594	0.65938	0.65938	7.17902	7.23677e-10	1
cg06191390	0.659357	0.659357	7.17857	7.25019e-10	1
cg20299697	-0.659355	0.659355	7.17855	7.25095e-10	1
cg12461281	0.659354	0.659354	7.17852	7.25182e-10	1
cg08972954	-0.659351	0.659351	7.17847	7.2533e-10	1
cg15681229	0.659346	0.659346	7.17837	7.25609e-10	1
cg19505136	0.659346	0.659346	7.17836	7.25646e-10	1
cg10050410	0.659346	0.659346	7.17836	7.25653e-10	1
cg21004490	-0.659342	0.659342	7.17829	7.25874e-10	1
cg10067737	-0.659331	0.659331	7.17808	7.2648e-10	1
cg21144928	0.659329	0.659329	7.17804	7.26617e-10	1
cg08854008	-0.659324	0.659324	7.17795	7.26888e-10	1
cg02611085	0.659315	0.659315	7.17777	7.27418e-10	1
cg16876315	0.659314	0.659314	7.17775	7.27484e-10	1
cg07313334	0.659308	0.659308	7.17762	7.27859e-10	1
cg20764887	0.659306	0.659306	7.17759	7.27963e-10	1
cg27268501	-0.659302	0.659302	7.17751	7.28193e-10	1
cg19725903	0.659301	0.659301	7.1775	7.28228e-10	1
cg18518914	0.659295	0.659295	7.17738	7.28605e-10	1
cg06559878	-0.659291	0.659291	7.1773	7.28844e-10	1
cg26224339	-0.659281	0.659281	7.17711	7.29398e-10	1
cg20306863	-0.659273	0.659273	7.17697	7.29837e-10	1
cg22339338	-0.659251	0.659251	7.17653	7.31156e-10	1
cg03966751	-0.659224	0.659224	7.17601	7.3272e-10	1
cg26781726	0.659216	0.659216	7.17586	7.33197e-10	1
cg03398481	0.659211	0.659211	7.17576	7.33474e-10	1
cg04625862	-0.659194	0.659194	7.17543	7.3448e-10	1
cg05128656	0.659184	0.659184	7.17525	7.35046e-10	1
cg17679604	-0.659183	0.659183	7.17523	7.35085e-10	1
cg04818845	0.659166	0.659166	7.17489	7.36116e-10	1
cg13446070	-0.659144	0.659144	7.17448	7.37389e-10	1
cg17738861	0.659142	0.659142	7.17443	7.37527e-10	1
cg02550268	-0.659141	0.659141	7.17441	7.37589e-10	1
cg26568762	0.659091	0.659091	7.17346	7.40481e-10	1
cg10092251	0.659088	0.659088	7.17341	7.40656e-10	1
cg09423312	0.659086	0.659086	7.17335	7.40826e-10	1
cg18378453	0.659066	0.659066	7.17298	7.41956e-10	1
cg24698875	0.659047	0.659047	7.1726	7.43117e-10	1
cg04185382	0.65904	0.65904	7.17247	7.43532e-10	1
cg23269320	-0.659031	0.659031	7.1723	7.44043e-10	1
cg14383174	0.659031	0.659031	7.1723	7.44059e-10	1
cg03964958	0.65903	0.65903	7.17228	7.44099e-10	1
cg04523661	0.659029	0.659029	7.17226	7.44178e-10	1
cg13405332	0.659028	0.659028	7.17224	7.44222e-10	1
cg18973247	-0.659017	0.659017	7.17203	7.44876e-10	1
cg12373084	0.658998	0.658998	7.17167	7.45984e-10	1
cg12769118	-0.658984	0.658984	7.1714	7.46827e-10	1
cg27487796	0.658982	0.658982	7.17136	7.46953e-10	1
cg24003560	0.658981	0.658981	7.17133	7.47026e-10	1
cg25066857	-0.658972	0.658972	7.17116	7.47561e-10	1
cg15616915	0.658964	0.658964	7.17102	7.47989e-10	1
cg00812921	0.658951	0.658951	7.17077	7.4876e-10	1
cg22572362	0.65894	0.65894	7.17056	7.49421e-10	1
cg00227781	0.658935	0.658935	7.17045	7.49745e-10	1
cg05235344	0.658927	0.658927	7.17031	7.50202e-10	1
cg01945183	0.658898	0.658898	7.16975	7.51928e-10	1
cg11706729	-0.658898	0.658898	7.16973	7.51978e-10	1
cg00249032	0.658897	0.658897	7.16973	7.52003e-10	1
cg22763718	0.658892	0.658892	7.16963	7.52301e-10	1
cg13799504	0.658836	0.658836	7.16856	7.55633e-10	1
cg08914730	0.658835	0.658835	7.16853	7.55725e-10	1
cg12116027	0.658835	0.658835	7.16852	7.55748e-10	1
cg09873164	0.658834	0.658834	7.16851	7.55804e-10	1
cg22793735	0.658831	0.658831	7.16845	7.55976e-10	1
cg18249027	-0.658829	0.658829	7.16841	7.56091e-10	1
cg00290506	0.658815	0.658815	7.16815	7.56904e-10	1
cg26305504	-0.658811	0.658811	7.16806	7.5719e-10	1
cg03907390	-0.658801	0.658801	7.16787	7.57779e-10	1
cg00539174	-0.658782	0.658782	7.16751	7.58911e-10	1
cg03608515	-0.658771	0.658771	7.1673	7.59569e-10	1
cg13894301	0.65877	0.65877	7.16727	7.59659e-10	1
cg02004641	0.658768	0.658768	7.16724	7.59762e-10	1
cg20332645	0.658766	0.658766	7.16721	7.59846e-10	1
cg17203063	0.658766	0.658766	7.1672	7.59889e-10	1
cg04105282	0.658761	0.658761	7.16712	7.60154e-10	1
cg10699171	-0.658754	0.658754	7.16697	7.60614e-10	1
cg05116906	0.658748	0.658748	7.16687	7.60941e-10	1
cg07162320	0.658745	0.658745	7.1668	7.61151e-10	1
cg04495354	-0.658721	0.658721	7.16635	7.62572e-10	1
cg03128029	-0.6587	0.6587	7.16595	7.63837e-10	1
cg08430972	-0.658699	0.658699	7.16592	7.63926e-10	1
cg20587874	-0.658696	0.658696	7.16586	7.64112e-10	1
cg27391934	-0.658695	0.658695	7.16584	7.64161e-10	1
cg07209931	0.658695	0.658695	7.16584	7.64185e-10	1
cg15195412	0.658689	0.658689	7.16573	7.64515e-10	1
cg23232773	-0.658687	0.658687	7.16568	7.64668e-10	1
cg00447208	-0.658686	0.658686	7.16567	7.64706e-10	1
cg17897391	-0.658674	0.658674	7.16545	7.65418e-10	1
cg08542351	0.658666	0.658666	7.16529	7.65925e-10	1
cg00343839	0.658661	0.658661	7.16519	7.66211e-10	1
cg22452170	0.658642	0.658642	7.16482	7.67401e-10	1
cg11257728	-0.658635	0.658635	7.16469	7.67798e-10	1
cg17282904	0.658622	0.658622	7.16443	7.68623e-10	1
cg07515940	0.658621	0.658621	7.16443	7.68651e-10	1
cg16643706	-0.658616	0.658616	7.16433	7.68962e-10	1
cg26836696	0.65861	0.65861	7.16421	7.69328e-10	1
cg09076123	-0.658609	0.658609	7.16419	7.694e-10	1
cg01071159	-0.658606	0.658606	7.16413	7.69597e-10	1
cg22897715	-0.658604	0.658604	7.1641	7.69678e-10	1
cg01764370	0.658598	0.658598	7.16397	7.70101e-10	1
cg02637537	0.658578	0.658578	7.16359	7.713e-10	1
cg15203566	0.658573	0.658573	7.1635	7.71608e-10	1
cg07988820	0.658572	0.658572	7.16348	7.71663e-10	1
cg19689211	-0.658551	0.658551	7.16307	7.72976e-10	1
cg08853572	0.65855	0.65855	7.16306	7.72996e-10	1
cg06168149	0.65855	0.65855	7.16305	7.73017e-10	1
cg14252519	0.658533	0.658533	7.16273	7.74048e-10	1
cg18815943	0.658522	0.658522	7.16252	7.74724e-10	1
cg08795904	0.658516	0.658516	7.1624	7.75115e-10	1
cg23959474	-0.658515	0.658515	7.16238	7.75172e-10	1
cg21938148	0.658508	0.658508	7.16226	7.75568e-10	1
cg02496728	0.658507	0.658507	7.16223	7.75664e-10	1
cg24668061	0.658488	0.658488	7.16187	7.7681e-10	1
cg04741366	-0.658481	0.658481	7.16173	7.7726e-10	1
cg04264908	-0.658467	0.658467	7.16145	7.78143e-10	1
cg09928766	0.658461	0.658461	7.16134	7.7851e-10	1
cg14118226	-0.658452	0.658452	7.16118	7.79024e-10	1
cg20576322	0.658451	0.658451	7.16115	7.79134e-10	1
cg04290346	0.658444	0.658444	7.16102	7.79523e-10	1
cg03899510	-0.658439	0.658439	7.16092	7.79876e-10	1
cg20959189	-0.658424	0.658424	7.16063	7.80785e-10	1
cg23411426	-0.658423	0.658423	7.16062	7.80836e-10	1
cg12868738	-0.658421	0.658421	7.16058	7.80955e-10	1
cg03405909	0.658408	0.658408	7.16032	7.81792e-10	1
cg22509504	-0.658402	0.658402	7.1602	7.82168e-10	1
cg15150310	-0.65838	0.65838	7.1598	7.83483e-10	1
cg08841544	0.65838	0.65838	7.15978	7.8353e-10	1
cg04680436	0.658372	0.658372	7.15964	7.83995e-10	1
cg17016394	0.658365	0.658365	7.1595	7.84453e-10	1
cg08092930	0.658363	0.658363	7.15947	7.84537e-10	1
cg26732720	-0.658356	0.658356	7.15933	7.85007e-10	1
cg16854876	0.658351	0.658351	7.15923	7.85318e-10	1
cg15289899	0.658346	0.658346	7.15914	7.85602e-10	1
cg04386759	0.658311	0.658311	7.15847	7.87802e-10	1
cg20774166	0.658292	0.658292	7.1581	7.88984e-10	1
cg03665078	-0.658271	0.658271	7.1577	7.90305e-10	1
cg27416863	0.658253	0.658253	7.15736	7.91421e-10	1
cg17519938	0.658248	0.658248	7.15726	7.91746e-10	1
cg14578363	-0.658246	0.658246	7.15723	7.91842e-10	1
cg18773597	-0.658246	0.658246	7.15722	7.91886e-10	1
cg03257417	-0.658246	0.658246	7.15721	7.919e-10	1
cg03059131	0.658239	0.658239	7.15709	7.92285e-10	1
cg05323436	0.658208	0.658208	7.15649	7.94255e-10	1
cg00578039	-0.658205	0.658205	7.15643	7.94469e-10	1
cg16976370	0.658201	0.658201	7.15636	7.94676e-10	1
cg10129391	-0.658197	0.658197	7.15627	7.94976e-10	1
cg17524162	-0.65819	0.65819	7.15614	7.95411e-10	1
cg07919128	0.658179	0.658179	7.15593	7.96108e-10	1
cg10070185	0.658168	0.658168	7.15572	7.96801e-10	1
cg07354583	-0.658165	0.658165	7.15567	7.96962e-10	1
cg05790451	0.658161	0.658161	7.15559	7.9723e-10	1
cg10429922	0.658151	0.658151	7.15541	7.97829e-10	1
cg27618369	0.658138	0.658138	7.15514	7.987e-10	1
cg26567163	-0.658136	0.658136	7.1551	7.9883e-10	1
cg10071690	-0.658135	0.658135	7.1551	7.98851e-10	1
cg04910921	0.658125	0.658125	7.15491	7.99475e-10	1
cg12311132	0.658121	0.658121	7.15481	7.99777e-10	1
cg01560476	0.658118	0.658118	7.15477	7.9993e-10	1
cg04046669	0.658113	0.658113	7.15467	8.0025e-10	1
cg00191458	-0.65811	0.65811	7.1546	8.00481e-10	1
cg23335460	0.658109	0.658109	7.1546	8.00497e-10	1
cg00928596	-0.658108	0.658108	7.15457	8.00586e-10	1
cg14365126	-0.658088	0.658088	7.15418	8.01867e-10	1
cg00511674	0.658088	0.658088	7.15418	8.01868e-10	1
cg02172652	0.658088	0.658088	7.15418	8.01875e-10	1
cg25368647	-0.658087	0.658087	7.15418	8.01885e-10	1
cg06304259	0.658076	0.658076	7.15395	8.02632e-10	1
cg00139477	-0.658069	0.658069	7.15383	8.03029e-10	1
cg15161854	-0.658068	0.658068	7.15381	8.03104e-10	1
cg00662122	0.658059	0.658059	7.15363	8.03685e-10	1
cg06261937	0.658051	0.658051	7.15347	8.04216e-10	1
cg06430465	-0.658048	0.658048	7.15342	8.04381e-10	1
cg01554474	0.65804	0.65804	7.15327	8.04895e-10	1
cg26110991	-0.65804	0.65804	7.15327	8.04897e-10	1
cg14824901	0.658034	0.658034	7.15316	8.05271e-10	1
cg01841758	0.658034	0.658034	7.15315	8.05303e-10	1
cg26588061	-0.658029	0.658029	7.15306	8.05592e-10	1
cg13612083	0.658022	0.658022	7.15292	8.06061e-10	1
cg18836626	0.65801	0.65801	7.1527	8.06802e-10	1
cg26436731	0.658009	0.658009	7.15267	8.06878e-10	1
cg11549417	-0.658002	0.658002	7.15254	8.07339e-10	1
cg14522990	-0.657997	0.657997	7.15244	8.07646e-10	1
cg02855576	0.657997	0.657997	7.15244	8.07673e-10	1
cg19919590	-0.657996	0.657996	7.15242	8.07724e-10	1
cg13366470	0.657993	0.657993	7.15237	8.07877e-10	1
cg09502464	0.657986	0.657986	7.15224	8.08344e-10	1
cg02979001	0.657983	0.657983	7.15218	8.08512e-10	1
cg00063346	-0.657982	0.657982	7.15216	8.08583e-10	1
cg25869889	-0.657982	0.657982	7.15215	8.08617e-10	1
cg03175653	0.657977	0.657977	7.15205	8.08952e-10	1
cg16617910	0.657972	0.657972	7.15197	8.09243e-10	1
cg09524455	0.657968	0.657968	7.1519	8.0947e-10	1
cg00367497	0.657942	0.657942	7.15139	8.11167e-10	1
cg17628867	0.657941	0.657941	7.15137	8.11239e-10	1
cg07967717	0.657938	0.657938	7.15131	8.11432e-10	1
cg21839211	-0.657936	0.657936	7.15128	8.11546e-10	1
cg13136933	-0.657929	0.657929	7.15113	8.12027e-10	1
cg16415870	0.657927	0.657927	7.1511	8.12139e-10	1
cg25269247	0.65792	0.65792	7.15097	8.12581e-10	1
cg11597475	0.657918	0.657918	7.15094	8.12694e-10	1
cg20311863	0.657915	0.657915	7.15088	8.12883e-10	1
cg19188899	-0.657914	0.657914	7.15085	8.12968e-10	1
cg08068240	0.657913	0.657913	7.15083	8.13064e-10	1
cg15956237	0.657903	0.657903	7.15064	8.13694e-10	1
cg18976046	-0.657898	0.657898	7.15054	8.14017e-10	1
cg23614811	-0.657882	0.657882	7.15025	8.15009e-10	1
cg10159728	-0.65788	0.65788	7.15021	8.15141e-10	1
cg12453014	0.657877	0.657877	7.15015	8.15341e-10	1
cg17025620	-0.657857	0.657857	7.14977	8.16623e-10	1
cg20168495	-0.657847	0.657847	7.14957	8.17293e-10	1
cg27058931	-0.657818	0.657818	7.14901	8.19195e-10	1
cg18765405	-0.657809	0.657809	7.14883	8.19783e-10	1
cg19961980	-0.657805	0.657805	7.14876	8.20039e-10	1
cg24908814	0.657803	0.657803	7.14873	8.20131e-10	1
cg22379472	0.657794	0.657794	7.14855	8.20752e-10	1
cg23306063	0.657779	0.657779	7.14827	8.21677e-10	1
cg17572255	0.657766	0.657766	7.14802	8.22535e-10	1
cg10514097	0.657748	0.657748	7.14768	8.23693e-10	1
cg18416576	0.657738	0.657738	7.14747	8.24392e-10	1
cg17046577	0.657731	0.657731	7.14735	8.24819e-10	1
cg03149699	0.657725	0.657725	7.14722	8.25246e-10	1
cg07825294	0.657707	0.657707	7.14688	8.26417e-10	1
cg23225476	0.657691	0.657691	7.14657	8.27468e-10	1
cg20462512	0.657688	0.657688	7.14653	8.27627e-10	1
cg15965134	0.657687	0.657687	7.1465	8.2771e-10	1
cg06787731	0.657678	0.657678	7.14634	8.28268e-10	1
cg00162231	0.657676	0.657676	7.14629	8.28453e-10	1
cg23695133	0.657665	0.657665	7.14608	8.29139e-10	1
cg04652932	0.657662	0.657662	7.14602	8.2936e-10	1
cg10628205	0.65766	0.65766	7.14599	8.29479e-10	1
cg21587469	-0.657659	0.657659	7.14596	8.29558e-10	1
cg14094960	0.657649	0.657649	7.14577	8.30221e-10	1
cg27260772	0.657642	0.657642	7.14564	8.30669e-10	1
cg00813890	0.657636	0.657636	7.14552	8.31065e-10	1
cg13084458	0.657635	0.657635	7.1455	8.31137e-10	1
cg08708684	0.657624	0.657624	7.1453	8.31842e-10	1
cg09496273	0.65759	0.65759	7.14464	8.34084e-10	1
cg01894038	0.657569	0.657569	7.14425	8.35462e-10	1
cg06648277	0.657558	0.657558	7.14404	8.36176e-10	1
cg23093846	-0.65755	0.65755	7.14389	8.36686e-10	1
cg27408285	0.657529	0.657529	7.14347	8.38135e-10	1
cg26433975	-0.657511	0.657511	7.14314	8.39282e-10	1
cg18900271	-0.657498	0.657498	7.14289	8.40141e-10	1
cg04086012	-0.65749	0.65749	7.14273	8.40705e-10	1
cg19286686	0.657481	0.657481	7.14257	8.41277e-10	1
cg20732478	0.65748	0.65748	7.14253	8.41386e-10	1
cg19084479	0.657453	0.657453	7.14203	8.4314e-10	1
cg00040986	-0.657427	0.657427	7.14153	8.44886e-10	1
cg19499998	0.65742	0.65742	7.14139	8.45357e-10	1
cg16240480	-0.65742	0.65742	7.14139	8.45381e-10	1
cg23691894	0.657416	0.657416	7.14132	8.45632e-10	1
ch.15.934240F	-0.657401	0.657401	7.14103	8.46635e-10	1
cg18267489	-0.657395	0.657395	7.14092	8.46996e-10	1
cg11113589	-0.657391	0.657391	7.14083	8.47324e-10	1
cg14080585	0.657383	0.657383	7.14068	8.47861e-10	1
cg24990494	0.657367	0.657367	7.14037	8.48933e-10	1
cg15427886	0.657353	0.657353	7.14011	8.49867e-10	1
cg14623024	0.65735	0.65735	7.14006	8.50021e-10	1
cg27523779	0.657347	0.657347	7.14	8.50239e-10	1
cg19018201	0.657344	0.657344	7.13994	8.50436e-10	1
cg05921138	-0.657339	0.657339	7.13985	8.50771e-10	1
cg13230172	0.657339	0.657339	7.13984	8.5079e-10	1
cg16041981	-0.657337	0.657337	7.1398	8.50937e-10	1
cg21171858	-0.657321	0.657321	7.13951	8.51972e-10	1
cg17656260	0.657316	0.657316	7.1394	8.52333e-10	1
cg27616541	0.657309	0.657309	7.13928	8.52786e-10	1
cg12307787	0.657293	0.657293	7.13897	8.53863e-10	1
cg21672843	0.657289	0.657289	7.13889	8.5414e-10	1
cg14451276	-0.657287	0.657287	7.13885	8.54287e-10	1
cg02484127	0.657278	0.657278	7.13868	8.54896e-10	1
cg09188385	0.657266	0.657266	7.13845	8.557e-10	1
cg06889108	0.657255	0.657255	7.13823	8.56468e-10	1
cg05272827	-0.657232	0.657232	7.13779	8.58018e-10	1
cg04421679	0.657227	0.657227	7.1377	8.58348e-10	1
cg12871285	0.657212	0.657212	7.13742	8.59359e-10	1
cg07162571	0.6572	0.6572	7.1372	8.60136e-10	1
cg19742687	0.657199	0.657199	7.13717	8.60232e-10	1
cg06921011	-0.657157	0.657157	7.13636	8.63112e-10	1
cg08685085	-0.657153	0.657153	7.1363	8.63337e-10	1
cg20045155	0.657142	0.657142	7.13608	8.64113e-10	1
cg05265607	0.657139	0.657139	7.13601	8.64345e-10	1
cg18649319	-0.657126	0.657126	7.13578	8.65183e-10	1
cg18214600	0.657118	0.657118	7.13563	8.65734e-10	1
cg15228928	0.657115	0.657115	7.13555	8.65989e-10	1
cg08080174	-0.657111	0.657111	7.13549	8.6621e-10	1
cg23167351	-0.657111	0.657111	7.13549	8.66216e-10	1
cg14287403	0.657107	0.657107	7.13541	8.66488e-10	1
cg14333338	-0.657102	0.657102	7.13532	8.66845e-10	1
cg08830758	0.6571	0.6571	7.13527	8.67007e-10	1
cg02100011	0.65708	0.65708	7.1349	8.68327e-10	1
cg06358608	0.657061	0.657061	7.13453	8.69659e-10	1
cg25864024	0.657058	0.657058	7.13447	8.6988e-10	1
cg00219303	0.657056	0.657056	7.13444	8.69987e-10	1
cg20303283	0.657037	0.657037	7.13407	8.71313e-10	1
cg26834169	0.657026	0.657026	7.13386	8.72053e-10	1
cg01868729	0.657018	0.657018	7.1337	8.72643e-10	1
cg03009030	-0.657012	0.657012	7.13359	8.73045e-10	1
cg23878494	0.657006	0.657006	7.13348	8.73443e-10	1
cg14968719	0.656997	0.656997	7.13331	8.74037e-10	1
cg20919781	0.656994	0.656994	7.13326	8.74234e-10	1
cg06073417	0.65699	0.65699	7.13318	8.74521e-10	1
cg17980119	0.656983	0.656983	7.13305	8.74999e-10	1
cg14345012	0.65698	0.65698	7.13298	8.75248e-10	1
cg18669186	0.656966	0.656966	7.13271	8.7622e-10	1
cg07729059	0.656962	0.656962	7.13265	8.76447e-10	1
cg15545410	0.656947	0.656947	7.13235	8.77515e-10	1
cg23893898	0.656944	0.656944	7.1323	8.77689e-10	1
cg15208375	0.65694	0.65694	7.13222	8.77981e-10	1
cg18224798	0.656939	0.656939	7.13219	8.781e-10	1
cg05366024	-0.65693	0.65693	7.13203	8.78694e-10	1
cg03545404	-0.656909	0.656909	7.13163	8.80153e-10	1
cg11214532	-0.656883	0.656883	7.13113	8.81965e-10	1
cg05524740	-0.656868	0.656868	7.13084	8.83026e-10	1
cg01064902	0.656855	0.656855	7.1306	8.83893e-10	1
cg21102477	0.656853	0.656853	7.13057	8.84015e-10	1
cg15711268	0.65685	0.65685	7.1305	8.84257e-10	1
cg18464364	-0.656847	0.656847	7.13045	8.84427e-10	1
cg03983543	0.656838	0.656838	7.13028	8.8507e-10	1
cg14838433	0.656829	0.656829	7.13011	8.85682e-10	1
cg20928777	-0.656828	0.656828	7.13009	8.85756e-10	1
cg18705773	0.656816	0.656816	7.12986	8.86596e-10	1
cg25566507	0.656816	0.656816	7.12985	8.86619e-10	1
cg12942878	-0.656812	0.656812	7.12977	8.86925e-10	1
cg19614504	-0.656792	0.656792	7.1294	8.88289e-10	1
cg07165066	-0.656791	0.656791	7.12937	8.88375e-10	1
cg19739082	0.656787	0.656787	7.1293	8.88641e-10	1
cg01565130	0.656782	0.656782	7.12921	8.88971e-10	1
cg25730428	-0.656767	0.656767	7.12891	8.9007e-10	1
cg03135023	0.656766	0.656766	7.12889	8.90137e-10	1
cg06498267	0.656765	0.656765	7.12888	8.90196e-10	1
cg15859390	0.656764	0.656764	7.12886	8.90265e-10	1
cg08125291	0.656763	0.656763	7.12884	8.90334e-10	1
cg09793172	0.656758	0.656758	7.12875	8.90656e-10	1
cg08432727	0.656753	0.656753	7.12865	8.91033e-10	1
cg20214477	0.656741	0.656741	7.12842	8.91874e-10	1
cg04440125	0.656728	0.656728	7.12817	8.92804e-10	1
cg19721787	0.656727	0.656727	7.12816	8.9283e-10	1
cg22595235	0.656717	0.656717	7.12797	8.93539e-10	1
cg12009516	0.656715	0.656715	7.12793	8.9368e-10	1
cg26097549	0.656713	0.656713	7.12789	8.93845e-10	1
cg08168141	-0.656712	0.656712	7.12787	8.9389e-10	1
cg04706201	-0.656707	0.656707	7.12777	8.94277e-10	1
cg06966811	0.656705	0.656705	7.12773	8.94427e-10	1
cg23641852	0.656682	0.656682	7.1273	8.9601e-10	1
cg15658793	0.656678	0.656678	7.12722	8.96305e-10	1
cg09844573	-0.65667	0.65667	7.12707	8.96877e-10	1
cg14098532	0.656665	0.656665	7.12696	8.97261e-10	1
cg08699681	0.656664	0.656664	7.12696	8.97279e-10	1
cg08960448	0.656653	0.656653	7.12674	8.98084e-10	1
cg10045354	0.656641	0.656641	7.12651	8.98943e-10	1
cg03827337	0.656633	0.656633	7.12636	8.99483e-10	1
cg13603142	0.65663	0.65663	7.12631	8.99696e-10	1
cg09146900	0.65662	0.65662	7.12612	9.00392e-10	1
cg10318258	-0.656615	0.656615	7.12602	9.00757e-10	1
cg06917617	0.656613	0.656613	7.12597	9.00931e-10	1
cg10972973	0.656613	0.656613	7.12597	9.00953e-10	1
cg23310835	0.656603	0.656603	7.12579	9.0161e-10	1
cg16282618	-0.656594	0.656594	7.12561	9.0229e-10	1
cg08712932	0.656592	0.656592	7.12558	9.02395e-10	1
cg08985029	0.65659	0.65659	7.12554	9.0256e-10	1
cg10887386	0.656583	0.656583	7.12541	9.03026e-10	1
cg19186105	0.656574	0.656574	7.12524	9.03666e-10	1
cg05626536	-0.656561	0.656561	7.12499	9.04582e-10	1
cg10319505	0.656553	0.656553	7.12484	9.0516e-10	1
cg02104138	-0.656543	0.656543	7.12464	9.05923e-10	1
cg26929700	-0.656536	0.656536	7.12451	9.06376e-10	1
cg00636527	-0.656531	0.656531	7.12442	9.06735e-10	1
cg02306630	0.656525	0.656525	7.1243	9.07165e-10	1
cg27589088	0.656521	0.656521	7.12423	9.07458e-10	1
cg10721149	0.656511	0.656511	7.12404	9.0815e-10	1
cg20302497	0.65651	0.65651	7.12401	9.08257e-10	1
cg16173847	-0.6565	0.6565	7.12382	9.08977e-10	1
cg09980058	0.656495	0.656495	7.12372	9.09345e-10	1
cg07581395	0.65649	0.65649	7.12362	9.09714e-10	1
cg11155924	-0.656482	0.656482	7.12348	9.10266e-10	1
cg16043357	0.656466	0.656466	7.12317	9.11408e-10	1
cg05697539	0.656452	0.656452	7.12291	9.12387e-10	1
cg13223043	-0.656451	0.656451	7.12289	9.12479e-10	1
cg13783444	0.656442	0.656442	7.12271	9.13141e-10	1
cg17296166	0.65644	0.65644	7.12269	9.1324e-10	1
cg01279378	0.65643	0.65643	7.12248	9.14023e-10	1
cg23489236	-0.656427	0.656427	7.12243	9.14207e-10	1
cg18188717	0.656412	0.656412	7.12215	9.15284e-10	1
cg19182289	0.656397	0.656397	7.12187	9.16341e-10	1
cg26704293	-0.656377	0.656377	7.12148	9.17792e-10	1
cg05191839	-0.656353	0.656353	7.12103	9.19526e-10	1
cg17996619	0.656353	0.656353	7.12102	9.19562e-10	1
cg06238004	0.656344	0.656344	7.12086	9.2017e-10	1
cg14001157	0.65632	0.65632	7.12038	9.21966e-10	1
cg00612751	-0.656302	0.656302	7.12005	9.23218e-10	1
cg03387092	0.656296	0.656296	7.11994	9.23674e-10	1
cg13192013	0.656289	0.656289	7.1198	9.24173e-10	1
cg26604799	-0.656287	0.656287	7.11976	9.2436e-10	1
cg07633702	-0.656285	0.656285	7.11972	9.2449e-10	1
cg21697134	0.656272	0.656272	7.11948	9.2543e-10	1
cg09683824	0.656271	0.656271	7.11946	9.25499e-10	1
cg21830459	0.65625	0.65625	7.11906	9.27036e-10	1
cg13384150	0.656248	0.656248	7.11902	9.27164e-10	1
cg12130211	0.656242	0.656242	7.1189	9.27624e-10	1
cg01947066	-0.656231	0.656231	7.1187	9.28397e-10	1
cg09403666	0.656227	0.656227	7.11862	9.28705e-10	1
cg15933120	-0.656224	0.656224	7.11857	9.28909e-10	1
cg17593342	-0.656216	0.656216	7.11841	9.29501e-10	1
cg01956420	0.656216	0.656216	7.1184	9.29537e-10	1
cg02557695	0.656208	0.656208	7.11825	9.30132e-10	1
cg08312626	0.656191	0.656191	7.11794	9.31318e-10	1
cg02788400	0.656191	0.656191	7.11793	9.31362e-10	1
cg18649028	-0.656179	0.656179	7.1177	9.32251e-10	1
cg17508063	0.656174	0.656174	7.11761	9.32576e-10	1
cg17811446	0.656158	0.656158	7.1173	9.33786e-10	1
cg12577372	0.656156	0.656156	7.11726	9.33922e-10	1
cg26118821	0.656154	0.656154	7.11722	9.34078e-10	1
cg15568628	-0.656149	0.656149	7.11714	9.34405e-10	1
cg04690482	0.656142	0.656142	7.11699	9.34964e-10	1
cg10430941	-0.656116	0.656116	7.11651	9.36825e-10	1
cg07779699	0.656116	0.656116	7.11651	9.36832e-10	1
cg15281283	-0.656108	0.656108	7.11635	9.37438e-10	1
cg17080504	0.656108	0.656108	7.11635	9.37451e-10	1
cg00778448	0.656063	0.656063	7.11549	9.40794e-10	1
cg01413582	-0.65606	0.65606	7.11544	9.40992e-10	1
cg19590598	0.65606	0.65606	7.11543	9.40998e-10	1
cg11860005	0.656038	0.656038	7.11501	9.42632e-10	1
cg17126555	0.656035	0.656035	7.11496	9.42835e-10	1
cg18993918	0.656031	0.656031	7.11489	9.43132e-10	1
cg16245261	-0.656017	0.656017	7.11461	9.4419e-10	1
cg16656493	0.656016	0.656016	7.11459	9.44271e-10	1
cg05876246	-0.656013	0.656013	7.11454	9.44463e-10	1
cg18411150	0.656012	0.656012	7.11453	9.44524e-10	1
cg10631854	-0.656005	0.656005	7.1144	9.45028e-10	1
cg27078600	0.655997	0.655997	7.11424	9.45652e-10	1
cg11372934	-0.655988	0.655988	7.11407	9.46313e-10	1
cg19526685	-0.655988	0.655988	7.11406	9.4634e-10	1
cg07464571	0.655967	0.655967	7.11366	9.47909e-10	1
cg18859033	0.655953	0.655953	7.11339	9.48958e-10	1
cg15696506	0.655947	0.655947	7.11328	9.49408e-10	1
cg20957182	-0.655934	0.655934	7.11303	9.50364e-10	1
cg03763118	0.655921	0.655921	7.1128	9.51292e-10	1
cg06753439	-0.655915	0.655915	7.11268	9.5174e-10	1
cg15324978	-0.655913	0.655913	7.11264	9.51906e-10	1
cg10996058	0.655912	0.655912	7.11262	9.51984e-10	1
cg00857536	-0.655903	0.655903	7.11245	9.5267e-10	1
cg18451016	0.655894	0.655894	7.11228	9.53327e-10	1
cg13533340	0.655888	0.655888	7.11216	9.53788e-10	1
cg08843064	-0.655887	0.655887	7.11215	9.53842e-10	1
cg27434509	0.655882	0.655882	7.11206	9.54205e-10	1
cg01987516	0.65588	0.65588	7.11202	9.54354e-10	1
cg19955173	-0.65588	0.65588	7.11201	9.54379e-10	1
cg00310523	0.655867	0.655867	7.11177	9.55346e-10	1
cg27050153	0.655866	0.655866	7.11175	9.55411e-10	1
cg17678039	-0.65586	0.65586	7.11163	9.55885e-10	1
cg23409403	0.655853	0.655853	7.11149	9.56433e-10	1
cg19159011	-0.655849	0.655849	7.11142	9.56708e-10	1
cg21227040	0.655837	0.655837	7.11119	9.57622e-10	1
cg26097051	0.655834	0.655834	7.11114	9.57819e-10	1
cg03760951	0.655818	0.655818	7.11083	9.59051e-10	1
cg08973950	0.655788	0.655788	7.11026	9.61318e-10	1
cg12630953	0.655785	0.655785	7.1102	9.61552e-10	1
cg18007959	0.655765	0.655765	7.10982	9.63059e-10	1
cg13487445	-0.655763	0.655763	7.10979	9.63194e-10	1
cg19162158	0.65576	0.65576	7.10972	9.63452e-10	1
cg18445108	-0.655751	0.655751	7.10956	9.64111e-10	1
cg14524975	-0.65575	0.65575	7.10953	9.64201e-10	1
cg07895132	0.655737	0.655737	7.10929	9.65149e-10	1
cg20014049	0.655733	0.655733	7.10922	9.65458e-10	1
cg25457886	0.655725	0.655725	7.10907	9.66064e-10	1
cg00421139	0.655715	0.655715	7.10887	9.66833e-10	1
cg27281791	0.655715	0.655715	7.10887	9.66843e-10	1
cg14370520	-0.655688	0.655688	7.10835	9.68907e-10	1
cg06419659	0.655685	0.655685	7.1083	9.69139e-10	1
cg03893271	0.655679	0.655679	7.10819	9.69564e-10	1
cg01744331	0.655676	0.655676	7.10813	9.69798e-10	1
cg00709979	-0.655676	0.655676	7.10812	9.69837e-10	1
cg15435170	0.655671	0.655671	7.10804	9.70146e-10	1
cg12656475	0.655671	0.655671	7.10804	9.7016e-10	1
cg06789686	0.655663	0.655663	7.10789	9.70774e-10	1
cg26709579	0.655635	0.655635	7.10736	9.72898e-10	1
cg15019001	-0.655619	0.655619	7.10704	9.74185e-10	1
cg00806481	0.655617	0.655617	7.107	9.74319e-10	1
cg19617161	0.655608	0.655608	7.10684	9.74976e-10	1
cg16358044	-0.655592	0.655592	7.10654	9.76195e-10	1
cg08034867	0.65559	0.65559	7.10649	9.76392e-10	1
cg15784646	0.655584	0.655584	7.10637	9.7686e-10	1
cg17284326	-0.655582	0.655582	7.10634	9.77003e-10	1
cg16725948	0.655578	0.655578	7.10626	9.77294e-10	1
cg02852025	-0.655577	0.655577	7.10625	9.77343e-10	1
cg11119596	-0.655552	0.655552	7.10578	9.79262e-10	1
cg24216220	0.655528	0.655528	7.10533	9.81092e-10	1
cg12409525	0.655512	0.655512	7.10501	9.82354e-10	1
cg24234899	0.6555	0.6555	7.10479	9.83269e-10	1
cg17565078	0.655496	0.655496	7.10471	9.83586e-10	1
cg11961918	-0.655496	0.655496	7.10471	9.8359e-10	1
cg10715092	0.655489	0.655489	7.10458	9.84096e-10	1
cg16936421	0.655487	0.655487	7.10453	9.84313e-10	1
cg15848714	-0.655483	0.655483	7.10445	9.84627e-10	1
cg25947619	-0.655469	0.655469	7.10419	9.85698e-10	1
cg20792833	-0.655468	0.655468	7.10418	9.85732e-10	1
cg04887278	0.655464	0.655464	7.10411	9.86037e-10	1
cg23824762	0.655457	0.655457	7.10396	9.86623e-10	1
cg25469314	-0.655456	0.655456	7.10394	9.86706e-10	1
cg22136403	0.655438	0.655438	7.10361	9.88046e-10	1
cg23130369	-0.655438	0.655438	7.10361	9.8805e-10	1
cg09313482	0.655435	0.655435	7.10355	9.88315e-10	1
cg20094085	0.655431	0.655431	7.10348	9.88608e-10	1
cg03328639	0.655424	0.655424	7.10334	9.89145e-10	1
cg07309864	-0.655415	0.655415	7.10317	9.89855e-10	1
cg15716210	0.655397	0.655397	7.10283	9.91238e-10	1
cg21377489	0.655396	0.655396	7.10281	9.9134e-10	1
cg05113927	0.655395	0.655395	7.10279	9.91415e-10	1
cg24736734	-0.655368	0.655368	7.10228	9.93508e-10	1
cg00820311	-0.655365	0.655365	7.10221	9.93776e-10	1
cg12466737	0.655356	0.655356	7.10205	9.9443e-10	1
cg04642300	-0.655346	0.655346	7.10186	9.95225e-10	1
cg26492368	0.655343	0.655343	7.1018	9.95458e-10	1
cg07809027	0.655326	0.655326	7.10147	9.96826e-10	1
cg09809672	-0.655325	0.655325	7.10146	9.96867e-10	1
cg04157272	-0.655322	0.655322	7.10139	9.97143e-10	1
cg10775551	0.655321	0.655321	7.10138	9.97215e-10	1
cg14485901	-0.655317	0.655317	7.10131	9.97497e-10	1
cg10540573	-0.655304	0.655304	7.10106	9.98522e-10	1
cg11828741	-0.655292	0.655292	7.10084	9.99429e-10	1
cg11429292	0.655288	0.655288	7.10075	9.99788e-10	1
cg05636047	0.655283	0.655283	7.10067	1.00013e-09	1
cg09056327	0.65528	0.65528	7.1006	1.00043e-09	1
cg11859594	-0.655276	0.655276	7.10053	1.00071e-09	1
cg24700959	0.655276	0.655276	7.10053	1.00072e-09	1
cg18609578	0.655273	0.655273	7.10048	1.00091e-09	1
cg17210933	0.655272	0.655272	7.10045	1.00102e-09	1
cg25713185	0.655257	0.655257	7.10016	1.00222e-09	1
cg25510609	-0.655231	0.655231	7.09967	1.00424e-09	1
cg01105140	0.65523	0.65523	7.09966	1.0043e-09	1
cg05464506	-0.655229	0.655229	7.09963	1.00441e-09	1
cg02598079	-0.655221	0.655221	7.09949	1.005e-09	1
cg08321942	-0.655218	0.655218	7.09942	1.00529e-09	1
cg14961117	-0.655208	0.655208	7.09924	1.00604e-09	1
cg22442454	0.655203	0.655203	7.09914	1.00647e-09	1
cg07618110	-0.655202	0.655202	7.09913	1.0065e-09	1
cg13999458	0.655199	0.655199	7.09907	1.00675e-09	1
cg17131030	0.655196	0.655196	7.09902	1.00697e-09	1
cg13652336	0.655183	0.655183	7.09876	1.00804e-09	1
cg19014419	0.65518	0.65518	7.0987	1.00827e-09	1
cg09689944	0.655175	0.655175	7.09861	1.00865e-09	1
cg07584494	-0.655174	0.655174	7.0986	1.0087e-09	1
cg26278454	0.655171	0.655171	7.09853	1.00899e-09	1
cg13648715	0.655168	0.655168	7.09848	1.0092e-09	1
cg07581732	0.655155	0.655155	7.09823	1.01026e-09	1
cg09400092	0.655143	0.655143	7.098	1.01121e-09	1
cg20257866	0.655142	0.655142	7.09798	1.01127e-09	1
cg10222027	0.655133	0.655133	7.09781	1.012e-09	1
cg09248694	-0.655127	0.655127	7.0977	1.01247e-09	1
cg20345556	0.655122	0.655122	7.09761	1.01285e-09	1
cg15448975	0.655106	0.655106	7.0973	1.01411e-09	1
cg12172026	0.655106	0.655106	7.0973	1.01413e-09	1
cg10777887	-0.6551	0.6551	7.09719	1.01458e-09	1
cg22438763	0.6551	0.6551	7.09719	1.01459e-09	1
cg22176709	0.655094	0.655094	7.09708	1.01504e-09	1
cg05732956	0.655091	0.655091	7.09701	1.01532e-09	1
cg00107982	-0.655085	0.655085	7.0969	1.0158e-09	1
cg23773532	-0.65507	0.65507	7.09662	1.01697e-09	1
cg12863621	0.655067	0.655067	7.09656	1.01724e-09	1
cg20870512	0.655064	0.655064	7.09651	1.01745e-09	1
cg21852439	0.655057	0.655057	7.09637	1.01802e-09	1
cg24902995	0.655055	0.655055	7.09633	1.01821e-09	1
cg23179976	-0.65505	0.65505	7.09624	1.01856e-09	1
cg05101437	-0.655035	0.655035	7.09596	1.01974e-09	1
cg09832244	0.65503	0.65503	7.09585	1.02021e-09	1
cg23522611	0.655029	0.655029	7.09584	1.02024e-09	1
cg02082462	0.655029	0.655029	7.09584	1.02024e-09	1
cg04774711	0.655015	0.655015	7.09558	1.02134e-09	1
cg12364115	0.655011	0.655011	7.09549	1.02174e-09	1
cg14736365	0.655002	0.655002	7.09532	1.02246e-09	1
cg07246273	0.655001	0.655001	7.09531	1.02249e-09	1
cg00852675	-0.654994	0.654994	7.09518	1.02304e-09	1
cg27342720	-0.654982	0.654982	7.09495	1.02401e-09	1
cg11148130	0.654961	0.654961	7.09455	1.0257e-09	1
cg06172939	0.654957	0.654957	7.09447	1.02605e-09	1
cg03348792	-0.654952	0.654952	7.09438	1.02643e-09	1
cg16524928	0.654951	0.654951	7.09437	1.02647e-09	1
cg03238797	0.654942	0.654942	7.09419	1.02722e-09	1
cg23557926	-0.65492	0.65492	7.09378	1.02898e-09	1
cg19417168	-0.654915	0.654915	7.09368	1.02941e-09	1
cg20468325	-0.6549	0.6549	7.0934	1.03059e-09	1
cg12835048	0.654899	0.654899	7.09338	1.03067e-09	1
cg11826008	-0.654895	0.654895	7.09331	1.03098e-09	1
cg21939017	0.654884	0.654884	7.09309	1.03189e-09	1
cg02422603	-0.654875	0.654875	7.09292	1.03263e-09	1
cg24075113	0.654871	0.654871	7.09284	1.03295e-09	1
cg12226009	-0.65487	0.65487	7.09282	1.03306e-09	1
cg12565585	0.654854	0.654854	7.09253	1.03431e-09	1
cg24783211	0.654853	0.654853	7.0925	1.03442e-09	1
cg25309759	0.654842	0.654842	7.09229	1.03533e-09	1
cg24304919	0.654838	0.654838	7.09222	1.03562e-09	1
cg13606889	-0.654818	0.654818	7.09184	1.03724e-09	1
cg07965640	0.654818	0.654818	7.09183	1.03728e-09	1
cg03048372	0.654817	0.654817	7.09182	1.03733e-09	1
cg08342332	-0.654789	0.654789	7.09129	1.03958e-09	1
cg23130097	0.654776	0.654776	7.09103	1.0407e-09	1
cg10590292	-0.654751	0.654751	7.09056	1.04272e-09	1
cg16422098	0.654739	0.654739	7.09033	1.04372e-09	1
cg26248173	0.654737	0.654737	7.0903	1.04387e-09	1
cg04212021	-0.654722	0.654722	7.09002	1.04505e-09	1
cg07603357	-0.654722	0.654722	7.09001	1.0451e-09	1
cg25684999	0.654717	0.654717	7.08992	1.04551e-09	1
cg21095280	-0.654713	0.654713	7.08985	1.04578e-09	1
cg14549976	-0.654701	0.654701	7.08962	1.0468e-09	1
cg11781335	-0.654695	0.654695	7.08952	1.04724e-09	1
cg21729798	0.654687	0.654687	7.08936	1.04792e-09	1
cg26327666	0.654685	0.654685	7.08933	1.04806e-09	1
cg21216547	0.654661	0.654661	7.08886	1.05006e-09	1
cg00571809	0.654653	0.654653	7.08871	1.05072e-09	1
cg22693055	-0.654646	0.654646	7.08858	1.05129e-09	1
cg13810673	-0.654632	0.654632	7.08831	1.05247e-09	1
cg11867257	0.654624	0.654624	7.08815	1.05314e-09	1
cg01078824	0.654619	0.654619	7.08807	1.05352e-09	1
cg03839288	0.654601	0.654601	7.08772	1.05501e-09	1
cg13555689	-0.65459	0.65459	7.08752	1.05589e-09	1
cg00714725	0.654585	0.654585	7.08743	1.05629e-09	1
cg01148441	0.654583	0.654583	7.08739	1.05647e-09	1
cg25535027	0.65458	0.65458	7.08732	1.05675e-09	1
cg03847535	0.654575	0.654575	7.08723	1.05718e-09	1
cg11214507	-0.654571	0.654571	7.08716	1.05746e-09	1
cg14629075	0.654546	0.654546	7.08669	1.05951e-09	1
cg04178787	0.654532	0.654532	7.08641	1.06074e-09	1
cg02346790	-0.654527	0.654527	7.08632	1.06115e-09	1
cg01306824	0.654503	0.654503	7.08587	1.06312e-09	1
cg15241519	-0.654485	0.654485	7.08554	1.06457e-09	1
cg22258713	0.654485	0.654485	7.08553	1.06462e-09	1
cg23368787	0.654481	0.654481	7.08545	1.06496e-09	1
cg14852355	-0.654467	0.654467	7.08519	1.0661e-09	1
cg07917289	0.654459	0.654459	7.08504	1.06675e-09	1
cg05106502	-0.654442	0.654442	7.08471	1.06819e-09	1
cg05170867	-0.654442	0.654442	7.08471	1.06821e-09	1
cg16487653	-0.654438	0.654438	7.08465	1.06849e-09	1
cg26548492	0.654428	0.654428	7.08445	1.06934e-09	1
cg24995657	0.654418	0.654418	7.08427	1.07016e-09	1
cg07813249	0.654416	0.654416	7.08422	1.07037e-09	1
cg17277892	0.654409	0.654409	7.08409	1.07094e-09	1
cg09424526	0.654404	0.654404	7.084	1.07135e-09	1
cg14573089	0.654401	0.654401	7.08393	1.07164e-09	1
cg21683390	0.654388	0.654388	7.08369	1.07271e-09	1
cg00472801	0.654386	0.654386	7.08364	1.07291e-09	1
cg03707403	0.654373	0.654373	7.08342	1.07393e-09	1
cg03774514	0.654362	0.654362	7.0832	1.07488e-09	1
cg02315597	0.65436	0.65436	7.08315	1.07509e-09	1
cg09250072	-0.654355	0.654355	7.08306	1.07549e-09	1
cg15008124	0.654351	0.654351	7.08299	1.07581e-09	1
cg05660670	0.65435	0.65435	7.08298	1.07586e-09	1
cg19823847	-0.654336	0.654336	7.08271	1.07707e-09	1
cg00299943	-0.654334	0.654334	7.08267	1.07723e-09	1
cg01309213	0.654329	0.654329	7.08258	1.07764e-09	1
cg12621315	0.654326	0.654326	7.08252	1.07789e-09	1
cg27218796	0.654323	0.654323	7.08246	1.07819e-09	1
cg21229268	0.654305	0.654305	7.08212	1.07967e-09	1
cg07855242	0.654301	0.654301	7.08204	1.08006e-09	1
cg11038340	0.654293	0.654293	7.08189	1.08073e-09	1
cg02926307	-0.654275	0.654275	7.08156	1.08219e-09	1
cg05709458	-0.654269	0.654269	7.08144	1.0827e-09	1
cg25982880	-0.654265	0.654265	7.08137	1.08304e-09	1
cg04682967	0.654253	0.654253	7.08114	1.08405e-09	1
cg25284031	-0.654243	0.654243	7.08095	1.08489e-09	1
cg24129115	0.654243	0.654243	7.08094	1.08495e-09	1
cg10356210	-0.654225	0.654225	7.0806	1.08646e-09	1
cg13096701	0.654222	0.654222	7.08056	1.08667e-09	1
cg19123107	0.654218	0.654218	7.08048	1.08704e-09	1
cg22782271	0.654215	0.654215	7.08042	1.08729e-09	1
cg07813851	-0.654206	0.654206	7.08024	1.08809e-09	1
cg26197699	0.654205	0.654205	7.08022	1.08817e-09	1
cg18160072	0.654195	0.654195	7.08004	1.08901e-09	1
cg19791637	-0.654189	0.654189	7.07993	1.0895e-09	1
cg27199384	0.654175	0.654175	7.07965	1.09074e-09	1
cg05381746	0.654171	0.654171	7.07959	1.09104e-09	1
cg10644361	0.654169	0.654169	7.07955	1.09118e-09	1
cg17300051	0.654169	0.654169	7.07955	1.0912e-09	1
cg14671809	-0.654167	0.654167	7.07951	1.09138e-09	1
cg08677655	-0.654161	0.654161	7.0794	1.09186e-09	1
cg05377120	-0.654145	0.654145	7.0791	1.09324e-09	1
cg05612839	-0.654129	0.654129	7.07879	1.0946e-09	1
cg19497082	0.654102	0.654102	7.07829	1.0969e-09	1
cg01055824	0.654099	0.654099	7.07823	1.09715e-09	1
cg15803869	0.654097	0.654097	7.07818	1.09738e-09	1
cg19027424	-0.65409	0.65409	7.07805	1.09798e-09	1
cg23536629	0.654069	0.654069	7.07765	1.09978e-09	1
cg24127061	-0.654066	0.654066	7.07761	1.09998e-09	1
cg22750001	-0.65406	0.65406	7.07748	1.10053e-09	1
cg00910015	0.654042	0.654042	7.07714	1.10209e-09	1
cg04184208	0.654029	0.654029	7.0769	1.10319e-09	1
cg01574513	-0.654027	0.654027	7.07686	1.10335e-09	1
cg13581832	-0.654022	0.654022	7.07677	1.10378e-09	1
cg08586500	0.654007	0.654007	7.07649	1.10507e-09	1
cg27454412	0.654001	0.654001	7.07637	1.10562e-09	1
cg23911970	-0.653991	0.653991	7.07618	1.10649e-09	1
cg10164393	-0.653989	0.653989	7.07614	1.10668e-09	1
cg10472711	-0.65398	0.65398	7.07598	1.1074e-09	1
cg26952928	-0.65397	0.65397	7.07578	1.10829e-09	1
cg05586134	0.65397	0.65397	7.07578	1.1083e-09	1
cg22117805	-0.653965	0.653965	7.07569	1.10871e-09	1
cg06370528	-0.653957	0.653957	7.07553	1.10944e-09	1
cg16100120	0.653942	0.653942	7.07525	1.11074e-09	1
cg06897282	0.653939	0.653939	7.07519	1.11098e-09	1
cg22574802	0.653935	0.653935	7.07511	1.11135e-09	1
cg04279411	-0.653934	0.653934	7.0751	1.11142e-09	1
cg22869726	0.653934	0.653934	7.0751	1.11143e-09	1
cg24036791	-0.653932	0.653932	7.07506	1.11157e-09	1
cg17675492	-0.653928	0.653928	7.07499	1.1119e-09	1
cg19276110	0.653919	0.653919	7.07481	1.11274e-09	1
cg08569180	0.65391	0.65391	7.07465	1.11348e-09	1
cg11536474	0.653899	0.653899	7.07445	1.1144e-09	1
cg26833120	0.653896	0.653896	7.07439	1.11466e-09	1
cg07282201	-0.653891	0.653891	7.0743	1.1151e-09	1
cg02616405	0.653891	0.653891	7.07429	1.11513e-09	1
cg13802013	0.65389	0.65389	7.07427	1.11524e-09	1
cg19004771	-0.653889	0.653889	7.07425	1.11532e-09	1
cg16419354	0.653866	0.653866	7.07383	1.11727e-09	1
cg23271099	0.653862	0.653862	7.07374	1.11764e-09	1
cg25306087	0.653858	0.653858	7.07367	1.11798e-09	1
cg11732301	-0.653841	0.653841	7.07335	1.11945e-09	1
cg20419307	0.653838	0.653838	7.07329	1.11975e-09	1
cg26719625	-0.653836	0.653836	7.07325	1.11991e-09	1
cg25686746	0.653833	0.653833	7.0732	1.12016e-09	1
cg13488570	-0.653825	0.653825	7.07305	1.12086e-09	1
cg16563230	0.653825	0.653825	7.07305	1.12086e-09	1
cg03549571	0.653825	0.653825	7.07304	1.12089e-09	1
cg17990197	0.65382	0.65382	7.07295	1.12131e-09	1
cg09684160	-0.653817	0.653817	7.07289	1.12161e-09	1
cg18998911	0.653813	0.653813	7.07281	1.12196e-09	1
cg15122171	0.653802	0.653802	7.07261	1.12287e-09	1
cg00804354	-0.6538	0.6538	7.07258	1.12303e-09	1
cg17101703	-0.653792	0.653792	7.07241	1.12379e-09	1
cg09445939	0.653791	0.653791	7.07239	1.12389e-09	1
cg15964468	0.653781	0.653781	7.07222	1.12471e-09	1
cg12547166	0.653766	0.653766	7.07193	1.12603e-09	1
cg26379012	0.653764	0.653764	7.07189	1.12622e-09	1
cg12167823	0.653736	0.653736	7.07137	1.12864e-09	1
cg22073152	-0.653726	0.653726	7.07118	1.12953e-09	1
cg22504204	0.653719	0.653719	7.07103	1.13022e-09	1
cg15283373	0.653716	0.653716	7.07098	1.13047e-09	1
cg22741735	0.653707	0.653707	7.07082	1.13122e-09	1
cg22157099	-0.653695	0.653695	7.07058	1.13233e-09	1
cg23104592	-0.653688	0.653688	7.07046	1.13288e-09	1
cg19949955	0.653666	0.653666	7.07004	1.13486e-09	1
cg02289038	-0.653661	0.653661	7.06994	1.13533e-09	1
cg07323399	-0.653641	0.653641	7.06957	1.13704e-09	1
cg21705897	0.653638	0.653638	7.06951	1.13736e-09	1
cg23891996	0.653636	0.653636	7.06948	1.13748e-09	1
cg20018253	0.653636	0.653636	7.06948	1.1375e-09	1
cg01614020	0.653636	0.653636	7.06948	1.1375e-09	1
cg13011961	-0.653635	0.653635	7.06946	1.13758e-09	1
cg19563510	0.653631	0.653631	7.06938	1.13797e-09	1
cg12213910	-0.653626	0.653626	7.06929	1.13838e-09	1
cg13646005	0.653626	0.653626	7.06928	1.13842e-09	1
cg01857829	0.653626	0.653626	7.06928	1.13844e-09	1
cg10316922	0.653617	0.653617	7.06912	1.13918e-09	1
cg12165841	0.653617	0.653617	7.06911	1.1392e-09	1
cg15319576	-0.653614	0.653614	7.06905	1.13948e-09	1
cg26757673	-0.653607	0.653607	7.06893	1.14007e-09	1
cg11903133	0.653599	0.653599	7.06877	1.14083e-09	1
cg10906284	0.653591	0.653591	7.06863	1.14146e-09	1
cg02959006	-0.653591	0.653591	7.06863	1.14149e-09	1
cg17165848	-0.653587	0.653587	7.06855	1.14184e-09	1
cg11027717	0.653587	0.653587	7.06854	1.1419e-09	1
cg10647465	-0.653586	0.653586	7.06852	1.142e-09	1
cg21553182	0.653576	0.653576	7.06835	1.14282e-09	1
cg27208052	0.653572	0.653572	7.06827	1.14316e-09	1
cg12560128	-0.653561	0.653561	7.06806	1.14419e-09	1
cg06374748	0.653558	0.653558	7.06801	1.14441e-09	1
cg12290311	0.653546	0.653546	7.06777	1.14555e-09	1
cg09360041	-0.653544	0.653544	7.06774	1.14568e-09	1
cg15601264	-0.653541	0.653541	7.06768	1.14598e-09	1
cg16050974	0.653536	0.653536	7.06759	1.14637e-09	1
cg14311559	-0.653535	0.653535	7.06757	1.14649e-09	1
cg11854806	0.653534	0.653534	7.06756	1.14654e-09	1
cg12985235	0.653534	0.653534	7.06754	1.1466e-09	1
cg05219593	0.653531	0.653531	7.0675	1.14683e-09	1
cg21664636	-0.65352	0.65352	7.06729	1.1478e-09	1
cg04717485	-0.653519	0.653519	7.06727	1.14789e-09	1
cg08169020	0.653514	0.653514	7.06716	1.1484e-09	1
cg06311355	0.653514	0.653514	7.06716	1.1484e-09	1
cg08441806	0.653505	0.653505	7.067	1.14915e-09	1
cg26674160	0.653504	0.653504	7.06698	1.14926e-09	1
cg08357436	-0.653503	0.653503	7.06696	1.14937e-09	1
cg04140212	0.653496	0.653496	7.06682	1.15001e-09	1
cg17674042	0.653494	0.653494	7.06679	1.15015e-09	1
cg15127270	0.65348	0.65348	7.06653	1.15142e-09	1
cg05869491	-0.653462	0.653462	7.06618	1.15307e-09	1
cg09821400	-0.653439	0.653439	7.06576	1.15506e-09	1
cg00183186	0.653423	0.653423	7.06546	1.1565e-09	1
cg20834178	-0.653409	0.653409	7.06518	1.15782e-09	1
cg06564875	0.6534	0.6534	7.06502	1.1586e-09	1
cg10554624	0.653395	0.653395	7.06492	1.15907e-09	1
cg17276590	0.653357	0.653357	7.06421	1.16249e-09	1
cg21524899	0.653348	0.653348	7.06403	1.16333e-09	1
cg01623438	-0.653341	0.653341	7.06391	1.16393e-09	1
cg27058077	-0.653332	0.653332	7.06373	1.16477e-09	1
cg21782409	0.653317	0.653317	7.06346	1.16609e-09	1
cg00908584	-0.653297	0.653297	7.06307	1.16795e-09	1
cg21484940	0.653291	0.653291	7.06297	1.16844e-09	1
cg16781205	0.65329	0.65329	7.06295	1.16855e-09	1
cg25341313	-0.653288	0.653288	7.0629	1.16879e-09	1
cg06154313	0.653269	0.653269	7.06254	1.17049e-09	1
cg06271067	-0.653266	0.653266	7.06248	1.17078e-09	1
cg11631775	0.653262	0.653262	7.06241	1.17115e-09	1
cg14444650	-0.653254	0.653254	7.06227	1.17183e-09	1
cg07591921	0.653254	0.653254	7.06226	1.17184e-09	1
cg22580512	0.653245	0.653245	7.0621	1.17264e-09	1
cg25820699	0.653225	0.653225	7.06173	1.17445e-09	1
cg13423389	-0.653222	0.653222	7.06167	1.17474e-09	1
cg07068045	0.653219	0.653219	7.06161	1.17503e-09	1
cg25320388	-0.653216	0.653216	7.06155	1.17531e-09	1
cg09117206	0.653193	0.653193	7.06111	1.17744e-09	1
cg04233669	-0.653187	0.653187	7.061	1.17795e-09	1
cg14485744	0.653185	0.653185	7.06097	1.17811e-09	1
cg24590430	0.653175	0.653175	7.06078	1.17904e-09	1
cg21467108	-0.653162	0.653162	7.06053	1.18024e-09	1
cg07013734	0.653162	0.653162	7.06053	1.18027e-09	1
cg15619377	-0.653152	0.653152	7.06035	1.18116e-09	1
cg27403635	0.653151	0.653151	7.06033	1.18123e-09	1
cg12984905	0.653147	0.653147	7.06025	1.18161e-09	1
cg06499647	0.653137	0.653137	7.06005	1.1826e-09	1
cg14983135	0.653136	0.653136	7.06005	1.18261e-09	1
cg16329658	0.653131	0.653131	7.05995	1.18308e-09	1
cg21052608	-0.65313	0.65313	7.05993	1.18316e-09	1
cg15439725	0.653127	0.653127	7.05988	1.18345e-09	1
cg20350518	0.65312	0.65312	7.05974	1.18409e-09	1
cg15818604	0.653119	0.653119	7.05971	1.18424e-09	1
cg02533339	-0.653113	0.653113	7.0596	1.18481e-09	1
cg00602245	-0.653101	0.653101	7.05939	1.18583e-09	1
cg17692230	0.653099	0.653099	7.05934	1.18606e-09	1
cg25718735	0.653092	0.653092	7.05921	1.18669e-09	1
cg04463881	-0.65308	0.65308	7.05899	1.18779e-09	1
cg01106881	-0.653072	0.653072	7.05884	1.18852e-09	1
cg06436185	0.653065	0.653065	7.0587	1.1892e-09	1
cg25754958	-0.653059	0.653059	7.05858	1.18978e-09	1
cg26115228	-0.653055	0.653055	7.05851	1.19011e-09	1
cg27231335	0.653049	0.653049	7.05841	1.19064e-09	1
cg17034390	0.653041	0.653041	7.05825	1.19143e-09	1
cg08876518	0.653034	0.653034	7.05812	1.19205e-09	1
cg17772163	0.653004	0.653004	7.05756	1.19482e-09	1
cg14731462	-0.652998	0.652998	7.05744	1.19541e-09	1
cg08120210	-0.652997	0.652997	7.05742	1.1955e-09	1
cg15994182	0.652996	0.652996	7.05739	1.19563e-09	1
cg06819296	-0.652992	0.652992	7.05732	1.19598e-09	1
cg20694619	-0.652991	0.652991	7.0573	1.19608e-09	1
cg11147886	-0.652989	0.652989	7.05726	1.19628e-09	1
cg16568681	0.652968	0.652968	7.05687	1.1982e-09	1
cg04065210	-0.652962	0.652962	7.05676	1.19877e-09	1
cg24320612	0.652931	0.652931	7.05618	1.20161e-09	1
cg17675088	0.652925	0.652925	7.05607	1.20217e-09	1
cg05552717	0.652924	0.652924	7.05605	1.20227e-09	1
cg12921647	0.652923	0.652923	7.05603	1.20236e-09	1
cg08929303	0.652912	0.652912	7.05583	1.20338e-09	1
cg22374233	0.652902	0.652902	7.05562	1.20439e-09	1
cg21571135	0.652901	0.652901	7.05561	1.20443e-09	1
cg08536228	0.652887	0.652887	7.05534	1.20577e-09	1
cg23402821	0.652883	0.652883	7.05527	1.20617e-09	1
cg22960869	-0.652873	0.652873	7.05507	1.20711e-09	1
cg07749087	0.652854	0.652854	7.05472	1.20889e-09	1
cg01249544	-0.652852	0.652852	7.05469	1.20902e-09	1
cg21265770	-0.652846	0.652846	7.05457	1.20964e-09	1
cg08939394	-0.652817	0.652817	7.05402	1.21237e-09	1
cg26439733	0.652809	0.652809	7.05387	1.21313e-09	1
cg18548864	-0.652808	0.652808	7.05385	1.21322e-09	1
cg20522387	0.652804	0.652804	7.05378	1.21357e-09	1
cg20122943	0.652804	0.652804	7.05378	1.21359e-09	1
cg15295597	0.6528	0.6528	7.05371	1.2139e-09	1
cg00211403	-0.652792	0.652792	7.05356	1.21468e-09	1
cg19112357	0.652789	0.652789	7.05351	1.21492e-09	1
cg15456082	-0.652789	0.652789	7.0535	1.215e-09	1
cg20107395	0.65276	0.65276	7.05295	1.21773e-09	1
cg27506210	0.652758	0.652758	7.05291	1.21794e-09	1
cg10756475	-0.652754	0.652754	7.05284	1.21831e-09	1
cg09510921	-0.652752	0.652752	7.0528	1.2185e-09	1
cg23256675	0.65275	0.65275	7.05277	1.21863e-09	1
cg03528016	-0.652714	0.652714	7.05209	1.22208e-09	1
cg16312900	0.652711	0.652711	7.05204	1.22233e-09	1
cg01827761	0.652704	0.652704	7.05191	1.22298e-09	1
cg14283758	0.652698	0.652698	7.0518	1.22355e-09	1
cg10088365	0.652696	0.652696	7.05174	1.22382e-09	1
cg00320288	-0.65268	0.65268	7.05145	1.22528e-09	1
cg12064373	0.652672	0.652672	7.05131	1.22602e-09	1
cg12210255	0.652672	0.652672	7.0513	1.22605e-09	1
cg01800521	0.652664	0.652664	7.05115	1.2268e-09	1
cg15229994	-0.652652	0.652652	7.05092	1.22796e-09	1
cg18307783	-0.652651	0.652651	7.0509	1.2281e-09	1
cg11464297	-0.652647	0.652647	7.05084	1.2284e-09	1
cg16124935	-0.652642	0.652642	7.05074	1.22888e-09	1
cg04722155	0.652642	0.652642	7.05073	1.22894e-09	1
cg11146916	0.65264	0.65264	7.0507	1.22909e-09	1
cg11029475	0.652626	0.652626	7.05044	1.23041e-09	1
cg27567922	-0.652621	0.652621	7.05035	1.23089e-09	1
cg08129759	0.65262	0.65262	7.05032	1.23103e-09	1
cg18314424	0.652619	0.652619	7.05031	1.23107e-09	1
cg08368654	0.652618	0.652618	7.05029	1.23118e-09	1
cg18432414	0.652612	0.652612	7.05018	1.23174e-09	1
cg04347414	-0.652612	0.652612	7.05018	1.23175e-09	1
cg09508934	-0.652609	0.652609	7.05011	1.2321e-09	1
cg15827092	0.652601	0.652601	7.04997	1.2328e-09	1
cg13570831	0.65259	0.65259	7.04975	1.2339e-09	1
cg11254532	0.652576	0.652576	7.04949	1.23522e-09	1
cg00095859	0.652573	0.652573	7.04944	1.23547e-09	1
cg15247245	0.65257	0.65257	7.04939	1.23577e-09	1
cg20007130	0.652556	0.652556	7.04911	1.23715e-09	1
cg19324714	0.652553	0.652553	7.04906	1.23743e-09	1
cg04101351	0.652517	0.652517	7.04839	1.24087e-09	1
cg10092231	0.652511	0.652511	7.04828	1.24143e-09	1
cg10078511	0.652508	0.652508	7.04821	1.24176e-09	1
cg07179329	-0.652506	0.652506	7.04817	1.24199e-09	1
cg16324121	-0.652504	0.652504	7.04813	1.24216e-09	1
cg07470634	0.652501	0.652501	7.04808	1.24245e-09	1
cg09736112	0.652494	0.652494	7.04795	1.24312e-09	1
cg00637285	0.652479	0.652479	7.04767	1.24453e-09	1
cg22389950	0.652477	0.652477	7.04764	1.24471e-09	1
cg20804101	0.652453	0.652453	7.04718	1.24705e-09	1
cg27243623	0.65245	0.65245	7.04712	1.24736e-09	1
cg08125821	0.652445	0.652445	7.04702	1.24787e-09	1
cg08757721	-0.652427	0.652427	7.04668	1.24962e-09	1
cg12011343	-0.652422	0.652422	7.04659	1.2501e-09	1
cg23854567	0.65242	0.65242	7.04656	1.25024e-09	1
cg04091563	0.652409	0.652409	7.04634	1.25137e-09	1
cg16038636	0.652392	0.652392	7.04604	1.25294e-09	1
cg00428160	0.652388	0.652388	7.04595	1.25341e-09	1
cg22038359	0.652384	0.652384	7.04588	1.25378e-09	1
cg08430329	0.65238	0.65238	7.0458	1.25419e-09	1
cg07168556	0.652377	0.652377	7.04576	1.2544e-09	1
cg12328660	0.652372	0.652372	7.04566	1.25488e-09	1
cg14416623	-0.652372	0.652372	7.04565	1.25496e-09	1
cg15337897	0.652369	0.652369	7.04559	1.25526e-09	1
cg10469774	0.652351	0.652351	7.04527	1.25694e-09	1
cg24111025	-0.652344	0.652344	7.04513	1.25764e-09	1
cg06009448	-0.652334	0.652334	7.04495	1.25859e-09	1
cg25915838	0.652318	0.652318	7.04465	1.26015e-09	1
cg13209481	0.65231	0.65231	7.04449	1.26095e-09	1
cg20000866	-0.652309	0.652309	7.04447	1.26107e-09	1
cg03055520	-0.652308	0.652308	7.04445	1.26116e-09	1
cg15630071	0.652305	0.652305	7.0444	1.26145e-09	1
cg07280272	0.652302	0.652302	7.04434	1.26175e-09	1
cg14722693	-0.652294	0.652294	7.04419	1.26255e-09	1
cg20009327	0.652293	0.652293	7.04418	1.26258e-09	1
cg16410579	0.652273	0.652273	7.04379	1.26463e-09	1
cg11528914	-0.65226	0.65226	7.04355	1.26585e-09	1
cg09540612	-0.65226	0.65226	7.04355	1.26588e-09	1
cg24901637	-0.652241	0.652241	7.04319	1.26773e-09	1
cg04990202	0.652237	0.652237	7.04313	1.26808e-09	1
cg07416291	0.652226	0.652226	7.04291	1.26923e-09	1
cg25882380	-0.652225	0.652225	7.04289	1.26931e-09	1
cg20608813	0.652223	0.652223	7.04286	1.26946e-09	1
cg06590946	0.652222	0.652222	7.04284	1.26958e-09	1
cg03625177	0.652221	0.652221	7.04281	1.26973e-09	1
cg27650171	0.652216	0.652216	7.04273	1.27018e-09	1
cg24207161	-0.652215	0.652215	7.0427	1.27031e-09	1
cg08102516	-0.652203	0.652203	7.04248	1.27146e-09	1
cg20889395	0.652161	0.652161	7.04169	1.27562e-09	1
cg19136673	-0.652158	0.652158	7.04164	1.2759e-09	1
cg19735698	-0.652152	0.652152	7.04152	1.27653e-09	1
cg05745622	0.652139	0.652139	7.04128	1.27779e-09	1
cg05406868	0.652136	0.652136	7.04122	1.27807e-09	1
cg05715532	0.652131	0.652131	7.04114	1.27853e-09	1
cg03109306	0.652126	0.652126	7.04104	1.27903e-09	1
cg10012394	0.652123	0.652123	7.04097	1.27942e-09	1
cg15125566	-0.652122	0.652122	7.04096	1.27947e-09	1
cg20055237	0.652116	0.652116	7.04085	1.28005e-09	1
cg04147906	-0.652099	0.652099	7.04052	1.28178e-09	1
cg18763911	0.652098	0.652098	7.04051	1.28185e-09	1
cg26394916	0.652095	0.652095	7.04045	1.28217e-09	1
cg01747518	0.652088	0.652088	7.04033	1.28281e-09	1
cg10580335	0.65205	0.65205	7.0396	1.28666e-09	1
cg04567140	0.652039	0.652039	7.0394	1.28774e-09	1
cg19808047	-0.652035	0.652035	7.03932	1.28813e-09	1
cg16315417	-0.652034	0.652034	7.0393	1.28824e-09	1
cg09435170	-0.652027	0.652027	7.03918	1.28888e-09	1
cg00675156	0.652018	0.652018	7.039	1.28982e-09	1
cg09251291	-0.652014	0.652014	7.03894	1.29017e-09	1
cg17971113	0.651986	0.651986	7.0384	1.29303e-09	1
cg04623265	0.651957	0.651957	7.03787	1.29588e-09	1
cg18192602	0.65194	0.65194	7.03754	1.29763e-09	1
cg10796899	0.651938	0.651938	7.0375	1.29787e-09	1
cg04954680	0.651928	0.651928	7.03731	1.29886e-09	1
cg19118751	-0.65192	0.65192	7.03717	1.29961e-09	1
cg20296343	0.65192	0.65192	7.03715	1.29969e-09	1
cg02376282	-0.651901	0.651901	7.03681	1.30156e-09	1
cg25863289	0.651896	0.651896	7.03671	1.30206e-09	1
cg17554604	0.651885	0.651885	7.0365	1.30321e-09	1
cg05583681	0.651871	0.651871	7.03624	1.30459e-09	1
cg12216518	0.651864	0.651864	7.0361	1.30534e-09	1
cg27627524	-0.651858	0.651858	7.036	1.3059e-09	1
cg23713900	-0.651851	0.651851	7.03588	1.30655e-09	1
cg06314111	0.651845	0.651845	7.03576	1.30717e-09	1
cg11466837	-0.651844	0.651844	7.03574	1.3073e-09	1
cg26081413	0.651843	0.651843	7.03572	1.30741e-09	1
cg02968429	0.651834	0.651834	7.03555	1.30833e-09	1
cg16512615	0.651827	0.651827	7.03541	1.30907e-09	1
cg22061832	0.651825	0.651825	7.03538	1.30923e-09	1
cg02192117	0.65181	0.65181	7.0351	1.31077e-09	1
cg14095048	-0.651793	0.651793	7.03479	1.31243e-09	1
cg00099427	0.651786	0.651786	7.03465	1.31316e-09	1
cg04388548	-0.651773	0.651773	7.03441	1.31447e-09	1
cg14730085	0.651748	0.651748	7.03394	1.31706e-09	1
cg21501724	0.651736	0.651736	7.03371	1.31826e-09	1
cg21157873	0.651733	0.651733	7.03365	1.3186e-09	1
cg04945608	-0.651733	0.651733	7.03365	1.31861e-09	1
cg13391810	0.651731	0.651731	7.03361	1.31883e-09	1
cg05098566	-0.651729	0.651729	7.03357	1.31903e-09	1
cg13412834	-0.651725	0.651725	7.0335	1.31944e-09	1
cg13002189	-0.651717	0.651717	7.03336	1.3202e-09	1
cg22654039	0.651701	0.651701	7.03305	1.32188e-09	1
cg12149609	-0.651693	0.651693	7.0329	1.32271e-09	1
cg11092157	0.651687	0.651687	7.03279	1.32331e-09	1
cg01378159	-0.65168	0.65168	7.03266	1.32397e-09	1
cg05579652	-0.651677	0.651677	7.03261	1.32429e-09	1
cg14073722	0.651661	0.651661	7.03231	1.3259e-09	1
cg07098391	0.651659	0.651659	7.03227	1.32614e-09	1
cg19797741	-0.651659	0.651659	7.03226	1.3262e-09	1
cg19759064	0.651656	0.651656	7.03221	1.32646e-09	1
cg02431562	-0.65165	0.65165	7.0321	1.32706e-09	1
cg15360181	-0.651648	0.651648	7.03206	1.32728e-09	1
cg17759224	0.651639	0.651639	7.03189	1.32823e-09	1
cg23139609	-0.651635	0.651635	7.03181	1.32865e-09	1
cg26620450	0.651634	0.651634	7.03181	1.32867e-09	1
cg26375057	0.651629	0.651629	7.03171	1.32918e-09	1
cg10303487	0.651607	0.651607	7.03129	1.33151e-09	1
cg26466508	0.651587	0.651587	7.03092	1.33355e-09	1
cg09510085	0.651583	0.651583	7.03083	1.33401e-09	1
cg08422844	0.651574	0.651574	7.03067	1.33491e-09	1
cg15927682	0.651572	0.651572	7.03064	1.33506e-09	1
cg23861668	0.651558	0.651558	7.03038	1.33651e-09	1
cg18446641	0.651553	0.651553	7.03028	1.33705e-09	1
cg03476195	0.651551	0.651551	7.03023	1.33732e-09	1
cg01803759	0.651548	0.651548	7.03018	1.33761e-09	1
cg14235846	-0.651539	0.651539	7.03002	1.33848e-09	1
cg21561970	0.651525	0.651525	7.02976	1.33993e-09	1
cg02343275	-0.651525	0.651525	7.02974	1.34001e-09	1
cg20186445	0.651511	0.651511	7.02948	1.34145e-09	1
cg07501988	0.651503	0.651503	7.02935	1.34221e-09	1
cg05855618	0.651503	0.651503	7.02934	1.34223e-09	1
cg00157477	0.651495	0.651495	7.0292	1.34304e-09	1
cg15681537	0.651445	0.651445	7.02826	1.34822e-09	1
cg00121876	-0.651442	0.651442	7.02819	1.34863e-09	1
cg21971799	-0.651436	0.651436	7.02808	1.34922e-09	1
cg00725635	0.651427	0.651427	7.02791	1.35019e-09	1
cg23654127	0.651419	0.651419	7.02776	1.351e-09	1
cg00960781	0.651413	0.651413	7.02766	1.35156e-09	1
cg25027367	-0.6514	0.6514	7.02741	1.35295e-09	1
cg06674731	0.651396	0.651396	7.02733	1.3534e-09	1
cg03719083	0.651394	0.651394	7.0273	1.35355e-09	1
cg19882886	-0.651368	0.651368	7.02682	1.35627e-09	1
cg20591407	-0.651363	0.651363	7.02672	1.35682e-09	1
cg10549986	-0.651344	0.651344	7.02637	1.3588e-09	1
cg09112081	0.651327	0.651327	7.02605	1.36057e-09	1
cg11773346	0.651327	0.651327	7.02604	1.36064e-09	1
cg07148458	0.651319	0.651319	7.02589	1.36149e-09	1
cg26788737	-0.651318	0.651318	7.02588	1.36151e-09	1
cg07369950	0.651317	0.651317	7.02586	1.36162e-09	1
cg01174743	-0.651316	0.651316	7.02584	1.36173e-09	1
cg03650674	0.651306	0.651306	7.02565	1.36283e-09	1
cg16847637	0.6513	0.6513	7.02553	1.36349e-09	1
cg08566455	0.651285	0.651285	7.02525	1.36505e-09	1
cg13603599	-0.651282	0.651282	7.0252	1.36537e-09	1
cg17112108	-0.651282	0.651282	7.02519	1.36539e-09	1
cg22878535	-0.651278	0.651278	7.02513	1.36575e-09	1
cg23217946	0.65127	0.65127	7.02498	1.36659e-09	1
cg00844297	0.651266	0.651266	7.02489	1.36707e-09	1
cg10180415	-0.651264	0.651264	7.02487	1.36723e-09	1
cg01434608	-0.651262	0.651262	7.02483	1.36742e-09	1
cg12699756	-0.651253	0.651253	7.02465	1.36845e-09	1
cg20986370	0.651247	0.651247	7.02454	1.36909e-09	1
cg18475747	0.65124	0.65124	7.02442	1.36977e-09	1
cg14148055	0.651234	0.651234	7.0243	1.37043e-09	1
cg06329316	-0.651222	0.651222	7.02407	1.37173e-09	1
cg24322131	0.651217	0.651217	7.02398	1.37221e-09	1
cg25023709	0.651211	0.651211	7.02388	1.37283e-09	1
cg27346356	0.651202	0.651202	7.0237	1.37381e-09	1
cg06159603	0.651194	0.651194	7.02354	1.3747e-09	1
cg08273772	0.651186	0.651186	7.02341	1.37546e-09	1
cg21617494	0.651183	0.651183	7.02334	1.37584e-09	1
cg18055394	0.651177	0.651177	7.02324	1.37643e-09	1
cg23757446	0.651177	0.651177	7.02324	1.37645e-09	1
cg05872923	0.651174	0.651174	7.02318	1.37679e-09	1
cg11306701	0.651146	0.651146	7.02265	1.3798e-09	1
cg18116971	0.651141	0.651141	7.02256	1.38028e-09	1
cg01885948	0.651134	0.651134	7.02243	1.38102e-09	1
cg04869122	0.651122	0.651122	7.0222	1.38235e-09	1
cg26559804	-0.651115	0.651115	7.02207	1.38306e-09	1
cg10212621	0.651115	0.651115	7.02207	1.38306e-09	1
cg09971314	0.651098	0.651098	7.02176	1.38487e-09	1
cg19948701	-0.651081	0.651081	7.02144	1.38669e-09	1
cg14492800	0.651069	0.651069	7.02121	1.38798e-09	1
cg24310395	-0.651064	0.651064	7.02111	1.38857e-09	1
cg07003542	0.651061	0.651061	7.02105	1.38889e-09	1
cg09032310	0.651057	0.651057	7.02098	1.38931e-09	1
cg19422687	0.651043	0.651043	7.02072	1.39078e-09	1
cg21847347	-0.651038	0.651038	7.02064	1.39128e-09	1
cg00631327	0.651035	0.651035	7.02058	1.39163e-09	1
cg05964212	-0.651022	0.651022	7.02033	1.39302e-09	1
cg11186850	-0.651022	0.651022	7.02033	1.39306e-09	1
cg06179152	0.65101	0.65101	7.02011	1.39431e-09	1
cg06012215	0.651009	0.651009	7.02009	1.39439e-09	1
cg22759823	0.651004	0.651004	7.02	1.39495e-09	1
cg20334849	0.650997	0.650997	7.01987	1.39571e-09	1
cg22516975	0.650994	0.650994	7.01981	1.39602e-09	1
cg20144984	0.650966	0.650966	7.01929	1.39903e-09	1
cg24890964	-0.650955	0.650955	7.01908	1.40023e-09	1
cg24218109	0.65095	0.65095	7.01899	1.40076e-09	1
cg03828109	0.650943	0.650943	7.01885	1.40158e-09	1
cg27093546	0.650931	0.650931	7.01862	1.40289e-09	1
cg05977934	0.650912	0.650912	7.01826	1.40495e-09	1
cg15822394	0.650911	0.650911	7.01825	1.40506e-09	1
cg15068552	0.650902	0.650902	7.01808	1.40599e-09	1
cg05121182	-0.650893	0.650893	7.01793	1.40691e-09	1
cg02060732	0.650892	0.650892	7.01789	1.40709e-09	1
cg13860281	-0.650891	0.650891	7.01788	1.40718e-09	1
cg13672300	0.650874	0.650874	7.01755	1.40906e-09	1
cg25213720	-0.650871	0.650871	7.0175	1.40939e-09	1
cg06971129	0.650868	0.650868	7.01745	1.40969e-09	1
cg19777067	0.650844	0.650844	7.01701	1.41224e-09	1
cg02984184	0.65084	0.65084	7.01693	1.41268e-09	1
cg24393673	0.650828	0.650828	7.0167	1.41401e-09	1
cg15264020	0.650821	0.650821	7.01657	1.41477e-09	1
cg02934347	0.650792	0.650792	7.01603	1.41797e-09	1
cg24147428	0.65079	0.65079	7.01599	1.41819e-09	1
cg19253827	0.650779	0.650779	7.01578	1.4194e-09	1
cg07702819	0.650776	0.650776	7.01572	1.41973e-09	1
cg12157646	-0.650773	0.650773	7.01567	1.42006e-09	1
cg15713707	0.650769	0.650769	7.0156	1.42046e-09	1
cg24299136	-0.650762	0.650762	7.01547	1.42125e-09	1
cg22442557	0.650755	0.650755	7.01533	1.42202e-09	1
cg20477259	-0.65074	0.65074	7.01505	1.42366e-09	1
cg15888463	-0.650717	0.650717	7.01463	1.42616e-09	1
cg12689670	-0.650715	0.650715	7.01458	1.42642e-09	1
cg21958798	0.650709	0.650709	7.01447	1.42709e-09	1
cg21176643	0.650705	0.650705	7.01441	1.42745e-09	1
cg12941931	-0.650683	0.650683	7.01399	1.42993e-09	1
cg22727783	0.650673	0.650673	7.01381	1.43098e-09	1
cg06577710	-0.650654	0.650654	7.01345	1.43309e-09	1
cg13063274	0.650634	0.650634	7.01308	1.43528e-09	1
cg04724477	0.650628	0.650628	7.01297	1.43597e-09	1
cg12611243	0.650628	0.650628	7.01296	1.43602e-09	1
cg07837260	0.650617	0.650617	7.01277	1.43715e-09	1
cg11243251	-0.650616	0.650616	7.01274	1.4373e-09	1
cg21631439	0.6506	0.6506	7.01243	1.43913e-09	1
cg06585566	0.65059	0.65059	7.01224	1.44024e-09	1
cg21357247	0.650584	0.650584	7.01213	1.4409e-09	1
cg10471544	0.650573	0.650573	7.01193	1.44213e-09	1
cg07800658	0.65057	0.65057	7.01187	1.44244e-09	1
cg25112414	-0.650561	0.650561	7.0117	1.44345e-09	1
cg02961004	0.650558	0.650558	7.01165	1.4438e-09	1
cg18488855	0.650556	0.650556	7.01162	1.44395e-09	1
cg13359415	0.650531	0.650531	7.01114	1.4468e-09	1
cg16734875	-0.650522	0.650522	7.01097	1.4478e-09	1
cg23493260	-0.65051	0.65051	7.01076	1.4491e-09	1
cg05959508	-0.650502	0.650502	7.01062	1.44994e-09	1
cg26994377	-0.650488	0.650488	7.01035	1.4515e-09	1
cg26550874	-0.650484	0.650484	7.01028	1.45195e-09	1
cg00376544	0.650483	0.650483	7.01025	1.4521e-09	1
cg10231067	-0.650482	0.650482	7.01023	1.45224e-09	1
cg26516362	0.650476	0.650476	7.01011	1.45294e-09	1
cg05886321	-0.650457	0.650457	7.00976	1.45506e-09	1
cg05484770	-0.650456	0.650456	7.00976	1.45508e-09	1
cg21747160	0.650455	0.650455	7.00972	1.45528e-09	1
cg15409939	0.650453	0.650453	7.0097	1.45543e-09	1
cg07673080	0.650453	0.650453	7.00969	1.45547e-09	1
cg25992382	-0.650453	0.650453	7.00968	1.45553e-09	1
cg01543184	0.650448	0.650448	7.00961	1.45598e-09	1
cg22802793	-0.650442	0.650442	7.00949	1.45666e-09	1
cg02593932	0.650442	0.650442	7.00948	1.45674e-09	1
cg10508295	0.65044	0.65044	7.00944	1.45697e-09	1
cg27642528	-0.650439	0.650439	7.00944	1.45699e-09	1
cg13655385	-0.650435	0.650435	7.00937	1.45743e-09	1
cg13191049	0.650435	0.650435	7.00935	1.4575e-09	1
cg02099418	-0.65043	0.65043	7.00926	1.45809e-09	1
cg27461254	-0.650428	0.650428	7.00922	1.45828e-09	1
cg02311193	0.650427	0.650427	7.00921	1.45837e-09	1
cg08581018	0.650412	0.650412	7.00892	1.4601e-09	1
cg14438812	-0.650401	0.650401	7.00871	1.46135e-09	1
cg06708720	0.650379	0.650379	7.0083	1.46383e-09	1
cg20610452	0.650372	0.650372	7.00818	1.46455e-09	1
cg07850154	0.650371	0.650371	7.00816	1.46466e-09	1
cg13451127	0.65037	0.65037	7.00815	1.46475e-09	1
cg15687855	0.650348	0.650348	7.00773	1.4673e-09	1
cg22797900	0.650346	0.650346	7.00769	1.4675e-09	1
cg09956037	0.65034	0.65034	7.00758	1.46819e-09	1
cg11786338	-0.65034	0.65034	7.00758	1.46819e-09	1
cg01126567	0.650328	0.650328	7.00737	1.46949e-09	1
cg14766603	0.650325	0.650325	7.00729	1.46993e-09	1
cg15628917	0.650322	0.650322	7.00725	1.47022e-09	1
cg26333751	-0.650315	0.650315	7.00711	1.47102e-09	1
cg13399816	0.650312	0.650312	7.00705	1.47138e-09	1
cg04180890	0.650309	0.650309	7.007	1.4717e-09	1
cg10576280	0.650302	0.650302	7.00687	1.47251e-09	1
cg25167447	0.650297	0.650297	7.00677	1.47307e-09	1
cg03730969	0.650296	0.650296	7.00675	1.47321e-09	1
cg06050341	0.650286	0.650286	7.00658	1.47426e-09	1
cg09915396	0.650284	0.650284	7.00653	1.47453e-09	1
cg01130192	0.650281	0.650281	7.00649	1.47481e-09	1
cg03930313	0.650276	0.650276	7.00638	1.47546e-09	1
cg01892516	0.650268	0.650268	7.00624	1.47631e-09	1
cg18127680	0.650261	0.650261	7.00611	1.47709e-09	1
cg14356799	-0.650259	0.650259	7.00607	1.47734e-09	1
cg16030972	0.650245	0.650245	7.00581	1.47892e-09	1
cg08425479	0.650235	0.650235	7.00562	1.48008e-09	1
cg04514047	-0.650234	0.650234	7.00561	1.48016e-09	1
cg14098951	0.65023	0.65023	7.00552	1.48069e-09	1
cg23217097	0.650205	0.650205	7.00506	1.48353e-09	1
cg19103219	0.650201	0.650201	7.00499	1.48395e-09	1
cg01413054	-0.650187	0.650187	7.00472	1.48559e-09	1
cg03711944	0.650169	0.650169	7.00438	1.48766e-09	1
cg06482428	0.650162	0.650162	7.00426	1.48841e-09	1
cg18503260	0.650158	0.650158	7.00418	1.48889e-09	1
cg24425316	-0.650134	0.650134	7.00373	1.49166e-09	1
cg25720815	0.650106	0.650106	7.00321	1.4949e-09	1
cg16104837	0.650103	0.650103	7.00317	1.49514e-09	1
cg26617637	0.650094	0.650094	7.00299	1.49622e-09	1
cg06527318	-0.65009	0.65009	7.00291	1.49674e-09	1
cg07091016	0.650044	0.650044	7.00206	1.502e-09	1
cg17703048	0.650031	0.650031	7.00181	1.50351e-09	1
cg23299807	-0.650006	0.650006	7.00136	1.50633e-09	1
cg23211791	0.649995	0.649995	7.00114	1.50767e-09	1
cg09248345	0.64999	0.64999	7.00106	1.50819e-09	1
cg19281794	-0.64998	0.64998	7.00087	1.50935e-09	1
cg00489652	0.649979	0.649979	7.00085	1.5095e-09	1
cg16530596	-0.649966	0.649966	7.0006	1.51105e-09	1
cg00848480	0.649966	0.649966	7.00059	1.51107e-09	1
cg13879455	0.649958	0.649958	7.00046	1.51191e-09	1
cg08063125	0.649952	0.649952	7.00034	1.51264e-09	1
cg20427865	0.649943	0.649943	7.00018	1.51364e-09	1
cg19225308	0.649928	0.649928	6.99989	1.51544e-09	1
cg09636245	-0.649928	0.649928	6.99989	1.51544e-09	1
cg18489675	-0.649926	0.649926	6.99986	1.51564e-09	1
cg27093944	-0.649914	0.649914	6.99964	1.51705e-09	1
cg11913346	-0.649909	0.649909	6.99954	1.51764e-09	1
cg05151185	0.649902	0.649902	6.9994	1.51852e-09	1
cg26638444	0.649884	0.649884	6.99908	1.52052e-09	1
cg08422803	-0.64988	0.64988	6.99899	1.52106e-09	1
cg20393620	-0.649875	0.649875	6.99891	1.52159e-09	1
cg05860978	-0.649871	0.649871	6.99884	1.52206e-09	1
cg20663831	-0.649869	0.649869	6.9988	1.52229e-09	1
cg07570498	0.649861	0.649861	6.99864	1.52331e-09	1
cg01943221	-0.649853	0.649853	6.99849	1.52422e-09	1
cg02112681	0.649844	0.649844	6.99833	1.52525e-09	1
cg12662072	0.649832	0.649832	6.9981	1.5267e-09	1
cg18972998	0.649825	0.649825	6.99797	1.52751e-09	1
cg12468774	0.649809	0.649809	6.99768	1.52932e-09	1
cg07092212	-0.649808	0.649808	6.99766	1.52945e-09	1
cg19223064	-0.649805	0.649805	6.9976	1.52981e-09	1
cg08048687	-0.649795	0.649795	6.99742	1.53096e-09	1
cg26996569	-0.649791	0.649791	6.99735	1.53142e-09	1
cg00489401	0.649789	0.649789	6.99731	1.53169e-09	1
cg05085230	0.649788	0.649788	6.99728	1.53186e-09	1
cg11275630	0.649781	0.649781	6.99716	1.53259e-09	1
cg22939193	0.649778	0.649778	6.9971	1.53297e-09	1
cg00676660	0.649777	0.649777	6.99709	1.53307e-09	1
cg14908307	-0.649773	0.649773	6.997	1.53365e-09	1
cg01856645	0.64974	0.64974	6.99638	1.53751e-09	1
cg11285496	0.649728	0.649728	6.99617	1.53889e-09	1
cg22950223	-0.649722	0.649722	6.99606	1.53957e-09	1
cg15649852	0.649715	0.649715	6.99592	1.54043e-09	1
cg14916175	-0.649674	0.649674	6.99515	1.54535e-09	1
cg09531729	0.649662	0.649662	6.99494	1.54667e-09	1
cg09132790	0.649655	0.649655	6.9948	1.54757e-09	1
cg15949687	0.64965	0.64965	6.99471	1.54818e-09	1
cg00634652	0.649644	0.649644	6.99459	1.54889e-09	1
cg21171314	0.649639	0.649639	6.9945	1.54948e-09	1
cg26519184	0.649631	0.649631	6.99435	1.55045e-09	1
cg03188000	-0.64963	0.64963	6.99434	1.55052e-09	1
cg01962821	0.649619	0.649619	6.99413	1.55187e-09	1
cg14999947	0.649617	0.649617	6.99409	1.55208e-09	1
cg25719378	0.649616	0.649616	6.99407	1.55223e-09	1
cg03015672	0.649608	0.649608	6.99393	1.55316e-09	1
cg24135211	0.649606	0.649606	6.9939	1.55335e-09	1
cg04636564	-0.649603	0.649603	6.99384	1.55368e-09	1
cg03046247	-0.649599	0.649599	6.99377	1.55419e-09	1
cg06182923	-0.649588	0.649588	6.99355	1.55556e-09	1
cg08065231	0.649576	0.649576	6.99333	1.55701e-09	1
cg27641136	0.649566	0.649566	6.99315	1.55813e-09	1
cg16764848	0.649559	0.649559	6.99302	1.55895e-09	1
cg25936177	0.649558	0.649558	6.99301	1.55905e-09	1
cg25458010	0.649551	0.649551	6.99286	1.55997e-09	1
cg13424923	-0.649538	0.649538	6.99263	1.56145e-09	1
cg22483030	-0.649503	0.649503	6.99198	1.56564e-09	1
cg18855030	-0.649485	0.649485	6.99165	1.56781e-09	1
cg10396701	-0.649466	0.649466	6.99129	1.57011e-09	1
cg26354493	0.649462	0.649462	6.9912	1.57068e-09	1
cg24981058	0.649461	0.649461	6.9912	1.57073e-09	1
cg01646461	-0.649458	0.649458	6.99114	1.57109e-09	1
cg22400015	0.649456	0.649456	6.99109	1.57139e-09	1
cg00469897	0.649453	0.649453	6.99104	1.57171e-09	1
cg02672737	0.649451	0.649451	6.99101	1.57196e-09	1
cg16062483	0.649442	0.649442	6.99083	1.57307e-09	1
cg10888138	0.649438	0.649438	6.99077	1.57349e-09	1
cg05098512	-0.649431	0.649431	6.99064	1.57431e-09	1
cg14738273	0.649428	0.649428	6.99058	1.57473e-09	1
cg25238189	0.649416	0.649416	6.99036	1.57615e-09	1
cg04606170	-0.649411	0.649411	6.99026	1.57677e-09	1
cg16269418	0.649397	0.649397	6.98999	1.57852e-09	1
cg04902929	0.649387	0.649387	6.98981	1.57971e-09	1
cg10836392	0.649382	0.649382	6.98972	1.58033e-09	1
cg11819201	-0.64938	0.64938	6.98969	1.58054e-09	1
cg13430755	-0.649366	0.649366	6.98943	1.5822e-09	1
cg26575450	-0.649363	0.649363	6.98937	1.58258e-09	1
cg21899520	0.649326	0.649326	6.98867	1.58715e-09	1
cg27159719	-0.649325	0.649325	6.98867	1.58718e-09	1
cg03337218	-0.649318	0.649318	6.98853	1.58805e-09	1
cg20824761	0.649313	0.649313	6.98843	1.58872e-09	1
cg16622652	0.649308	0.649308	6.98835	1.58928e-09	1
cg18864179	0.649296	0.649296	6.98811	1.59081e-09	1
cg14417498	0.649293	0.649293	6.98806	1.59113e-09	1
cg23654401	-0.649282	0.649282	6.98786	1.59245e-09	1
cg12741645	-0.649279	0.649279	6.9878	1.59284e-09	1
cg14423557	0.649267	0.649267	6.98758	1.59433e-09	1
cg05804047	0.649266	0.649266	6.98756	1.59447e-09	1
cg24725263	0.649249	0.649249	6.98725	1.59649e-09	1
cg25974901	0.649247	0.649247	6.98721	1.59674e-09	1
cg16496462	0.649242	0.649242	6.98712	1.59731e-09	1
cg09442654	0.64924	0.64924	6.98708	1.59762e-09	1
cg10526223	-0.649234	0.649234	6.98696	1.59836e-09	1
cg08908131	-0.649231	0.649231	6.98692	1.59867e-09	1
cg07843390	0.649228	0.649228	6.98685	1.59912e-09	1
cg15496866	-0.649225	0.649225	6.98681	1.5994e-09	1
cg14599998	0.649223	0.649223	6.98677	1.59963e-09	1
cg04127342	0.649217	0.649217	6.98666	1.60039e-09	1
cg14655843	-0.649211	0.649211	6.98653	1.6012e-09	1
cg27111250	0.649209	0.649209	6.9865	1.60143e-09	1
cg12593746	-0.649204	0.649204	6.9864	1.60204e-09	1
cg17505155	0.649193	0.649193	6.98621	1.60331e-09	1
cg24150172	0.649166	0.649166	6.98571	1.60665e-09	1
cg09424682	-0.649164	0.649164	6.98566	1.60695e-09	1
cg20945738	-0.649158	0.649158	6.98555	1.6077e-09	1
cg03241388	0.649157	0.649157	6.98554	1.60779e-09	1
cg11993754	0.649155	0.649155	6.9855	1.60805e-09	1
cg05656374	-0.649142	0.649142	6.98525	1.60968e-09	1
cg13276704	0.649134	0.649134	6.98512	1.61057e-09	1
cg09282500	0.649129	0.649129	6.98502	1.6112e-09	1
cg12451280	-0.649124	0.649124	6.98492	1.61186e-09	1
cg15169374	0.649116	0.649116	6.98477	1.61287e-09	1
cg16236157	0.649113	0.649113	6.98471	1.61323e-09	1
cg25789861	0.649111	0.649111	6.98468	1.6135e-09	1
cg05099387	0.649089	0.649089	6.98427	1.61621e-09	1
cg17330252	0.649082	0.649082	6.98414	1.61708e-09	1
cg12078605	0.649068	0.649068	6.98388	1.61876e-09	1
cg05133179	0.649064	0.649064	6.9838	1.61933e-09	1
cg03185794	-0.649059	0.649059	6.98371	1.61993e-09	1
cg16961623	-0.649036	0.649036	6.98329	1.62276e-09	1
cg19618622	-0.649036	0.649036	6.98328	1.62279e-09	1
cg24428877	0.649033	0.649033	6.98322	1.62319e-09	1
cg20502694	0.649031	0.649031	6.9832	1.62332e-09	1
cg18010302	-0.649018	0.649018	6.98295	1.62498e-09	1
cg26533745	0.648986	0.648986	6.98235	1.62902e-09	1
cg03332701	0.648985	0.648985	6.98233	1.62915e-09	1
cg00769161	0.648984	0.648984	6.98233	1.62919e-09	1
cg17264271	0.648977	0.648977	6.98219	1.6301e-09	1
cg16832421	0.648975	0.648975	6.98216	1.63031e-09	1
cg14476700	0.64896	0.64896	6.98187	1.63227e-09	1
cg20926024	0.648942	0.648942	6.98153	1.63451e-09	1
cg00891541	0.648931	0.648931	6.98133	1.63587e-09	1
cg07639520	0.648918	0.648918	6.98109	1.63749e-09	1
cg22583147	-0.648913	0.648913	6.98101	1.63806e-09	1
cg02308798	0.64891	0.64891	6.98094	1.63848e-09	1
cg26530045	0.648909	0.648909	6.98093	1.63856e-09	1
cg10741153	0.648906	0.648906	6.98087	1.63899e-09	1
cg07462540	0.6489	0.6489	6.98076	1.63972e-09	1
cg21048162	-0.648893	0.648893	6.98063	1.64059e-09	1
cg22911687	0.648892	0.648892	6.9806	1.64079e-09	1
cg00618309	-0.648891	0.648891	6.9806	1.64083e-09	1
cg12216435	-0.648876	0.648876	6.98032	1.64272e-09	1
cg19851909	0.648875	0.648875	6.98029	1.64294e-09	1
cg10513595	-0.648859	0.648859	6.97999	1.64494e-09	1
cg27131563	0.648852	0.648852	6.97986	1.64581e-09	1
cg14870861	0.648847	0.648847	6.97978	1.64637e-09	1
cg13468685	-0.648844	0.648844	6.97972	1.64675e-09	1
cg05664833	-0.648839	0.648839	6.97963	1.6474e-09	1
cg13703049	0.648829	0.648829	6.97944	1.64867e-09	1
cg06147895	0.648829	0.648829	6.97943	1.64872e-09	1
cg12982531	-0.648825	0.648825	6.97937	1.64918e-09	1
cg25951430	-0.648816	0.648816	6.97919	1.65038e-09	1
cg03136563	0.648811	0.648811	6.9791	1.65099e-09	1
cg23392963	-0.648806	0.648806	6.97902	1.65155e-09	1
cg26811705	0.648784	0.648784	6.97861	1.65432e-09	1
cg12419766	-0.648769	0.648769	6.97832	1.65629e-09	1
cg06523022	0.648761	0.648761	6.97817	1.65732e-09	1
cg01237501	0.648759	0.648759	6.97815	1.65747e-09	1
cg00468146	0.648757	0.648757	6.97809	1.65783e-09	1
cg07466622	0.648756	0.648756	6.97808	1.65796e-09	1
cg14283968	0.648754	0.648754	6.97804	1.65821e-09	1
cg01135464	0.648753	0.648753	6.97803	1.6583e-09	1
cg18209323	0.648722	0.648722	6.97746	1.66218e-09	1
cg17122213	-0.64872	0.64872	6.97741	1.66248e-09	1
cg15037541	0.648712	0.648712	6.97727	1.66344e-09	1
cg11210878	0.648709	0.648709	6.97721	1.66391e-09	1
cg00187889	-0.648699	0.648699	6.97702	1.66516e-09	1
cg00231528	-0.648687	0.648687	6.9768	1.66667e-09	1
cg16017420	-0.648683	0.648683	6.97673	1.66718e-09	1
cg05447023	0.64868	0.64868	6.97668	1.66752e-09	1
cg01637482	0.64868	0.64868	6.97667	1.66756e-09	1
cg13795321	-0.648661	0.648661	6.97632	1.67e-09	1
cg07055616	0.64866	0.64866	6.97631	1.67009e-09	1
cg13060114	0.648658	0.648658	6.97626	1.67042e-09	1
cg18929335	-0.648652	0.648652	6.97615	1.67114e-09	1
cg18390472	0.648649	0.648649	6.9761	1.67154e-09	1
cg06360427	0.648643	0.648643	6.97599	1.67229e-09	1
cg02675969	-0.648633	0.648633	6.97579	1.67362e-09	1
cg10549831	0.648622	0.648622	6.9756	1.67499e-09	1
cg10764891	-0.64862	0.64862	6.97555	1.67531e-09	1
cg21198167	0.648617	0.648617	6.9755	1.67561e-09	1
cg19865133	0.648603	0.648603	6.97525	1.67739e-09	1
cg10506844	0.648597	0.648597	6.97514	1.67814e-09	1
cg19825759	0.648585	0.648585	6.97491	1.67974e-09	1
cg15734825	0.648581	0.648581	6.97484	1.68022e-09	1
cg13794530	0.648574	0.648574	6.97471	1.68112e-09	1
cg14725719	-0.648572	0.648572	6.97466	1.68146e-09	1
cg05667379	0.648563	0.648563	6.9745	1.68254e-09	1
cg06409824	0.648559	0.648559	6.97443	1.68306e-09	1
cg00371368	0.648537	0.648537	6.97401	1.68593e-09	1
cg23120601	0.648532	0.648532	6.97392	1.6866e-09	1
cg07680533	0.648528	0.648528	6.97385	1.68707e-09	1
cg03032214	0.648528	0.648528	6.97385	1.68708e-09	1
cg21829239	-0.648527	0.648527	6.97384	1.68715e-09	1
cg10453019	0.648526	0.648526	6.97381	1.68731e-09	1
cg08855288	0.64852	0.64852	6.9737	1.68809e-09	1
cg21117476	0.648512	0.648512	6.97355	1.68914e-09	1
cg17100176	-0.648509	0.648509	6.9735	1.68953e-09	1
cg19926480	-0.648494	0.648494	6.97323	1.69141e-09	1
cg01926238	0.648492	0.648492	6.97318	1.69174e-09	1
cg19791714	-0.648484	0.648484	6.97304	1.69273e-09	1
cg10233825	0.64847	0.64847	6.97277	1.69459e-09	1
cg16904859	-0.648457	0.648457	6.97254	1.69621e-09	1
cg18578263	-0.648446	0.648446	6.97233	1.69763e-09	1
cg14166209	-0.64844	0.64844	6.97221	1.69848e-09	1
cg16124975	-0.648439	0.648439	6.97219	1.69862e-09	1
cg25528121	-0.648437	0.648437	6.97215	1.6989e-09	1
cg23991274	-0.64843	0.64843	6.97203	1.69979e-09	1
cg13459104	0.648428	0.648428	6.97199	1.70007e-09	1
cg16022049	-0.648425	0.648425	6.97195	1.70035e-09	1
cg16704344	-0.648424	0.648424	6.97192	1.70056e-09	1
cg05903444	0.64841	0.64841	6.97166	1.70233e-09	1
cg25386676	0.648405	0.648405	6.97157	1.703e-09	1
cg24702069	-0.648403	0.648403	6.97154	1.70322e-09	1
cg11084086	0.648401	0.648401	6.97149	1.70356e-09	1
cg22514722	-0.6484	0.6484	6.97147	1.70371e-09	1
cg17954373	0.648396	0.648396	6.97139	1.70423e-09	1
cg14780632	0.648388	0.648388	6.97126	1.70518e-09	1
cg14099514	0.648384	0.648384	6.97117	1.7058e-09	1
cg06946797	-0.64837	0.64837	6.97091	1.7076e-09	1
cg21940640	0.648357	0.648357	6.97068	1.70924e-09	1
cg13005202	-0.648352	0.648352	6.97059	1.70985e-09	1
cg11404380	0.64835	0.64835	6.97055	1.71016e-09	1
cg25536787	-0.64835	0.64835	6.97055	1.71017e-09	1
cg18547942	0.648345	0.648345	6.97045	1.71084e-09	1
cg11965671	0.648345	0.648345	6.97045	1.71088e-09	1
cg12526474	0.648343	0.648343	6.97042	1.71109e-09	1
cg10087172	-0.648343	0.648343	6.97042	1.71109e-09	1
cg14989243	0.648327	0.648327	6.97013	1.71312e-09	1
cg04972065	0.64832	0.64832	6.96999	1.71408e-09	1
cg04804321	0.648319	0.648319	6.96997	1.71422e-09	1
cg16854986	0.648314	0.648314	6.96988	1.71488e-09	1
cg03430923	0.648313	0.648313	6.96986	1.71504e-09	1
cg18563860	-0.648312	0.648312	6.96984	1.71518e-09	1
cg08682036	-0.6483	0.6483	6.96962	1.71675e-09	1
cg16505856	0.648295	0.648295	6.96952	1.7174e-09	1
cg21401879	0.648284	0.648284	6.96933	1.71877e-09	1
cg24755931	-0.648275	0.648275	6.96916	1.71995e-09	1
cg22274395	0.64827	0.64827	6.96907	1.7206e-09	1
cg09515947	0.64826	0.64826	6.96888	1.72196e-09	1
cg16279237	-0.648248	0.648248	6.96866	1.72349e-09	1
cg23664926	0.648248	0.648248	6.96865	1.72355e-09	1
cg12457238	0.648235	0.648235	6.96841	1.72529e-09	1
cg09868336	0.64823	0.64823	6.96832	1.72596e-09	1
cg17982497	-0.648226	0.648226	6.96825	1.72643e-09	1
cg16748643	0.648221	0.648221	6.96816	1.72704e-09	1
cg18998938	-0.648219	0.648219	6.96812	1.72737e-09	1
cg12158471	0.648202	0.648202	6.96781	1.72955e-09	1
cg07304315	-0.648201	0.648201	6.96779	1.72972e-09	1
cg20644554	-0.648196	0.648196	6.9677	1.73036e-09	1
cg09276842	-0.64818	0.64818	6.96739	1.73252e-09	1
cg17826753	0.648157	0.648157	6.96696	1.73559e-09	1
cg26692749	-0.648151	0.648151	6.96687	1.7363e-09	1
cg12037450	0.648134	0.648134	6.96655	1.73856e-09	1
cg07922521	-0.648097	0.648097	6.96585	1.74357e-09	1
cg07837534	-0.648095	0.648095	6.96581	1.74384e-09	1
cg21179705	-0.648093	0.648093	6.96578	1.74405e-09	1
cg06878499	-0.648087	0.648087	6.96567	1.74484e-09	1
cg10101773	0.648084	0.648084	6.96561	1.74531e-09	1
cg08529529	-0.648083	0.648083	6.9656	1.74539e-09	1
cg10788618	0.64807	0.64807	6.96537	1.74706e-09	1
cg21003380	0.64807	0.64807	6.96536	1.74711e-09	1
cg26313976	-0.648059	0.648059	6.96516	1.74854e-09	1
cg03012374	0.648045	0.648045	6.96489	1.75051e-09	1
cg24810917	-0.648031	0.648031	6.96462	1.7524e-09	1
cg02145668	0.648024	0.648024	6.96451	1.75322e-09	1
cg01657186	0.648017	0.648017	6.96438	1.75418e-09	1
cg02818170	0.647993	0.647993	6.96393	1.75745e-09	1
cg03198066	-0.647988	0.647988	6.96385	1.75803e-09	1
cg17903316	-0.647988	0.647988	6.96383	1.75814e-09	1
cg26118759	-0.647984	0.647984	6.96377	1.7586e-09	1
cg19707677	-0.647955	0.647955	6.96323	1.76248e-09	1
cg12524168	-0.647931	0.647931	6.96278	1.76575e-09	1
cg26396443	-0.64792	0.64792	6.96258	1.7672e-09	1
cg25013095	-0.647918	0.647918	6.96255	1.76746e-09	1
cg18080819	-0.647899	0.647899	6.96219	1.77004e-09	1
cg25330843	0.647886	0.647886	6.96195	1.77184e-09	1
cg22491927	0.647881	0.647881	6.96186	1.77244e-09	1
cg11869193	-0.647876	0.647876	6.96177	1.77313e-09	1
cg02156692	-0.647867	0.647867	6.9616	1.77436e-09	1
cg00929336	0.647844	0.647844	6.96117	1.77748e-09	1
cg03995631	-0.647836	0.647836	6.96102	1.7786e-09	1
cg13206920	0.647818	0.647818	6.96069	1.78101e-09	1
cg07009835	0.647808	0.647808	6.96051	1.78238e-09	1
cg01200640	0.647805	0.647805	6.96046	1.78274e-09	1
cg17373751	0.647804	0.647804	6.96043	1.78294e-09	1
cg21843262	0.647801	0.647801	6.96038	1.78332e-09	1
cg05346256	-0.6478	0.6478	6.96035	1.78351e-09	1
cg24883742	-0.647798	0.647798	6.96031	1.78378e-09	1
cg00288598	-0.647797	0.647797	6.96031	1.78383e-09	1
cg19455189	-0.647779	0.647779	6.95997	1.78628e-09	1
cg19223299	0.647767	0.647767	6.95975	1.78795e-09	1
cg06187080	-0.647759	0.647759	6.95961	1.789e-09	1
cg16721191	0.647741	0.647741	6.95926	1.79156e-09	1
cg19930288	0.647727	0.647727	6.959	1.79344e-09	1
cg16294013	0.647715	0.647715	6.95878	1.79507e-09	1
cg25744767	0.647708	0.647708	6.95866	1.79598e-09	1
cg13734055	0.647706	0.647706	6.95862	1.7963e-09	1
cg17207266	0.647706	0.647706	6.95861	1.79635e-09	1
cg06365108	-0.647698	0.647698	6.95846	1.79744e-09	1
cg14473327	0.647694	0.647694	6.95839	1.79796e-09	1
cg12610519	0.647693	0.647693	6.95838	1.79803e-09	1
cg03229780	0.647687	0.647687	6.95826	1.79891e-09	1
cg17024199	0.647685	0.647685	6.95823	1.79918e-09	1
cg19875547	0.647674	0.647674	6.95803	1.80064e-09	1
cg01303723	0.647674	0.647674	6.95802	1.80072e-09	1
cg10080732	-0.647673	0.647673	6.958	1.80087e-09	1
cg12170787	-0.647673	0.647673	6.958	1.80089e-09	1
cg27132471	-0.64767	0.64767	6.95794	1.80127e-09	1
cg26607031	0.64765	0.64765	6.95758	1.80399e-09	1
cg22911422	0.647644	0.647644	6.95747	1.80479e-09	1
cg23752828	-0.647637	0.647637	6.95733	1.80581e-09	1
cg03650119	0.647633	0.647633	6.95726	1.80634e-09	1
cg09820180	0.647632	0.647632	6.95725	1.80645e-09	1
cg22733910	0.647628	0.647628	6.95716	1.80706e-09	1
cg17042996	0.647627	0.647627	6.95716	1.80713e-09	1
cg15173134	0.647622	0.647622	6.95706	1.80782e-09	1
cg16990945	0.647621	0.647621	6.95704	1.80801e-09	1
cg04066265	0.64761	0.64761	6.95683	1.80954e-09	1
cg24402880	-0.647596	0.647596	6.95658	1.81144e-09	1
cg19546012	0.64758	0.64758	6.95629	1.81361e-09	1
cg20275558	0.647578	0.647578	6.95624	1.81394e-09	1
cg14400768	-0.64756	0.64756	6.95592	1.81635e-09	1
cg14692106	0.64756	0.64756	6.95592	1.81637e-09	1
cg06721231	0.64755	0.64755	6.95573	1.81774e-09	1
cg03343128	-0.64755	0.64755	6.95573	1.81775e-09	1
cg06857614	0.647546	0.647546	6.95566	1.81828e-09	1
cg14236735	0.647541	0.647541	6.95555	1.81909e-09	1
cg14312538	0.647528	0.647528	6.95533	1.82077e-09	1
cg16615154	0.647525	0.647525	6.95526	1.82128e-09	1
cg19913426	-0.647517	0.647517	6.95513	1.82229e-09	1
cg15222091	-0.647497	0.647497	6.95474	1.82517e-09	1
cg11969556	0.647492	0.647492	6.95465	1.82589e-09	1
cg03505148	0.647489	0.647489	6.9546	1.82624e-09	1
cg13057174	0.647488	0.647488	6.95458	1.8264e-09	1
cg22506548	0.647474	0.647474	6.95433	1.82826e-09	1
cg22153181	0.647471	0.647471	6.95427	1.82875e-09	1
cg03900314	-0.647462	0.647462	6.9541	1.82999e-09	1
cg06786153	-0.647458	0.647458	6.95404	1.83049e-09	1
cg01588379	0.647423	0.647423	6.95337	1.83549e-09	1
cg23946695	0.64741	0.64741	6.95314	1.83722e-09	1
cg25538571	-0.64741	0.64741	6.95314	1.83722e-09	1
cg22191696	0.647395	0.647395	6.95286	1.8394e-09	1
cg16334314	0.647352	0.647352	6.95208	1.84532e-09	1
cg04672706	0.647347	0.647347	6.95198	1.84604e-09	1
cg25415932	0.647336	0.647336	6.95176	1.84769e-09	1
cg13185972	-0.647334	0.647334	6.95173	1.84796e-09	1
cg04710402	0.647326	0.647326	6.95158	1.84907e-09	1
cg21816539	0.647323	0.647323	6.95154	1.84943e-09	1
cg21669679	0.647322	0.647322	6.95151	1.84964e-09	1
cg04077668	0.64732	0.64732	6.95147	1.84993e-09	1
cg05774231	0.647318	0.647318	6.95143	1.85022e-09	1
cg10874111	-0.647305	0.647305	6.95119	1.85204e-09	1
cg07691146	0.647303	0.647303	6.95117	1.85222e-09	1
cg12930795	0.647292	0.647292	6.95096	1.85379e-09	1
cg05980782	0.647288	0.647288	6.95089	1.85437e-09	1
cg27031484	0.647279	0.647279	6.95071	1.85573e-09	1
cg27182106	0.647262	0.647262	6.95041	1.85801e-09	1
cg17835109	0.647259	0.647259	6.95035	1.85851e-09	1
cg22015527	0.647246	0.647246	6.95011	1.86032e-09	1
cg09837935	-0.647245	0.647245	6.95009	1.86048e-09	1
cg06380123	-0.647214	0.647214	6.94952	1.86483e-09	1
cg16364709	0.647211	0.647211	6.94946	1.86527e-09	1
cg09983897	0.64719	0.64719	6.94908	1.8682e-09	1
cg19705210	0.647186	0.647186	6.94899	1.86889e-09	1
cg25488206	0.647183	0.647183	6.94894	1.8693e-09	1
cg06271850	0.647164	0.647164	6.94859	1.87202e-09	1
cg16624069	0.647162	0.647162	6.94856	1.87222e-09	1
cg08120831	-0.647157	0.647157	6.94846	1.87296e-09	1
cg27315109	-0.647156	0.647156	6.94844	1.87314e-09	1
cg17134153	-0.64715	0.64715	6.94834	1.87389e-09	1
cg24391854	-0.647138	0.647138	6.94811	1.87567e-09	1
cg07191657	-0.647133	0.647133	6.94802	1.87639e-09	1
cg13552026	-0.647131	0.647131	6.94798	1.87673e-09	1
cg04208403	0.647119	0.647119	6.94776	1.8784e-09	1
cg08273672	-0.64711	0.64711	6.94759	1.87973e-09	1
cg24390590	-0.647102	0.647102	6.94744	1.88087e-09	1
cg05664421	-0.647079	0.647079	6.94702	1.88411e-09	1
cg08398233	0.647072	0.647072	6.94688	1.88518e-09	1
cg21051972	0.64707	0.64707	6.94686	1.8854e-09	1
cg19559984	-0.647066	0.647066	6.94679	1.88594e-09	1
cg15108958	-0.647066	0.647066	6.94678	1.88599e-09	1
cg13933070	-0.647061	0.647061	6.94669	1.88671e-09	1
cg14425733	0.647054	0.647054	6.94656	1.88767e-09	1
cg12656391	0.647042	0.647042	6.94635	1.88937e-09	1
cg12289553	0.647038	0.647038	6.94627	1.88996e-09	1
cg20054157	-0.647033	0.647033	6.94618	1.89064e-09	1
cg13203804	0.647031	0.647031	6.94614	1.89093e-09	1
cg16457786	0.647027	0.647027	6.94607	1.89154e-09	1
cg24038105	-0.647026	0.647026	6.94604	1.89176e-09	1
cg12504882	-0.646991	0.646991	6.9454	1.89674e-09	1
cg10282491	0.64698	0.64698	6.9452	1.8983e-09	1
cg08323651	0.646972	0.646972	6.94504	1.89953e-09	1
cg11601398	-0.646972	0.646972	6.94504	1.89954e-09	1
cg17189465	0.646962	0.646962	6.94486	1.90096e-09	1
cg22459755	0.646948	0.646948	6.94461	1.90291e-09	1
cg13582816	0.64694	0.64694	6.94445	1.90418e-09	1
cg17607298	0.646933	0.646933	6.94434	1.90507e-09	1
cg24860560	-0.646924	0.646924	6.94416	1.90642e-09	1
cg11229862	0.646922	0.646922	6.94412	1.90674e-09	1
cg23010507	-0.646918	0.646918	6.94405	1.90732e-09	1
cg10397440	0.646908	0.646908	6.94387	1.9087e-09	1
cg02966404	0.646902	0.646902	6.94376	1.9096e-09	1
cg01955745	0.646893	0.646893	6.94359	1.91089e-09	1
cg22104242	0.64689	0.64689	6.94353	1.91141e-09	1
cg08191073	0.646876	0.646876	6.94328	1.91339e-09	1
cg16693313	0.646873	0.646873	6.94323	1.9138e-09	1
cg16606773	0.64687	0.64687	6.94317	1.91426e-09	1
cg11332236	0.646868	0.646868	6.94313	1.91456e-09	1
cg19677267	-0.646855	0.646855	6.94289	1.91644e-09	1
cg18060185	0.646852	0.646852	6.94283	1.91694e-09	1
cg12374721	0.646842	0.646842	6.94264	1.9184e-09	1
cg10585941	-0.64684	0.64684	6.94261	1.91864e-09	1
cg22241014	0.646804	0.646804	6.94195	1.92385e-09	1
cg21399057	0.646792	0.646792	6.94172	1.9257e-09	1
cg00438740	-0.646787	0.646787	6.94164	1.92632e-09	1
cg25623768	0.646782	0.646782	6.94154	1.9271e-09	1
cg17807663	0.646782	0.646782	6.94153	1.92716e-09	1
cg14204586	-0.646769	0.646769	6.9413	1.92902e-09	1
cg17775079	0.646758	0.646758	6.94109	1.9307e-09	1
cg03799230	-0.646754	0.646754	6.94103	1.93118e-09	1
cg27295642	0.646754	0.646754	6.94102	1.93122e-09	1
cg23841470	0.646733	0.646733	6.94064	1.9343e-09	1
cg21548155	0.64671	0.64671	6.94021	1.93773e-09	1
cg11978441	-0.646704	0.646704	6.94009	1.93864e-09	1
cg08805241	0.6467	0.6467	6.94003	1.93911e-09	1
cg16206344	-0.646689	0.646689	6.93983	1.94076e-09	1
cg19470652	0.646681	0.646681	6.93967	1.94202e-09	1
cg01467417	-0.646673	0.646673	6.93953	1.94312e-09	1
cg14222229	0.646666	0.646666	6.93941	1.94411e-09	1
cg23051559	0.646664	0.646664	6.93935	1.94453e-09	1
cg25770176	0.646641	0.646641	6.93893	1.9479e-09	1
cg13806870	-0.646622	0.646622	6.9386	1.95061e-09	1
cg14537825	-0.646595	0.646595	6.9381	1.95462e-09	1
cg01419727	-0.646588	0.646588	6.93796	1.95572e-09	1
cg14845216	0.646583	0.646583	6.93787	1.95644e-09	1
cg12033619	-0.646578	0.646578	6.93779	1.95712e-09	1
cg04191427	0.646562	0.646562	6.93748	1.95963e-09	1
cg17405234	0.64654	0.64654	6.93708	1.96285e-09	1
cg25008444	0.646526	0.646526	6.93682	1.96489e-09	1
cg03962527	0.646516	0.646516	6.93664	1.96641e-09	1
cg20628791	0.646513	0.646513	6.93658	1.96684e-09	1
cg15518883	-0.646512	0.646512	6.93656	1.96704e-09	1
cg12148262	-0.646494	0.646494	6.93623	1.96972e-09	1
cg18199666	0.646487	0.646487	6.9361	1.97077e-09	1
cg00201133	-0.646473	0.646473	6.93585	1.97279e-09	1
cg21914290	0.646471	0.646471	6.93581	1.97313e-09	1
cg20655068	-0.646468	0.646468	6.93575	1.97363e-09	1
cg08949143	-0.646455	0.646455	6.9355	1.9756e-09	1
cg18540816	0.646451	0.646451	6.93543	1.97617e-09	1
cg16426537	0.646432	0.646432	6.93509	1.97894e-09	1
cg03254137	-0.646428	0.646428	6.93501	1.97963e-09	1
cg08578641	0.646426	0.646426	6.93498	1.97986e-09	1
cg27514608	0.646425	0.646425	6.93496	1.97999e-09	1
cg14142087	-0.646416	0.646416	6.93479	1.98143e-09	1
cg23398076	-0.646412	0.646412	6.93472	1.982e-09	1
cg02960948	0.646397	0.646397	6.93444	1.9843e-09	1
cg16638523	0.646396	0.646396	6.93443	1.98433e-09	1
cg06112171	-0.646367	0.646367	6.93388	1.98884e-09	1
cg13974192	0.646363	0.646363	6.93382	1.98933e-09	1
cg26334358	0.646362	0.646362	6.93379	1.98957e-09	1
cg25253677	0.64636	0.64636	6.93375	1.98991e-09	1
cg11991105	0.646335	0.646335	6.93329	1.99367e-09	1
cg26940676	0.646333	0.646333	6.93326	1.99393e-09	1
cg20611276	0.646325	0.646325	6.93311	1.99514e-09	1
cg03875496	-0.646311	0.646311	6.93286	1.99719e-09	1
cg05154546	0.646304	0.646304	6.93273	1.99825e-09	1
cg06935356	0.646301	0.646301	6.93267	1.99874e-09	1
cg14738921	0.646284	0.646284	6.93236	2.00134e-09	1
cg17159890	0.646283	0.646283	6.93234	2.00147e-09	1
cg08215318	-0.646282	0.646282	6.93233	2.0016e-09	1
cg14552947	-0.646278	0.646278	6.93225	2.00223e-09	1
cg20380768	-0.64626	0.64626	6.93192	2.00495e-09	1
cg07723948	0.646256	0.646256	6.93185	2.00554e-09	1
cg08442934	-0.646254	0.646254	6.9318	2.00592e-09	1
cg22429852	0.646245	0.646245	6.93163	2.00731e-09	1
cg25431479	0.646227	0.646227	6.93132	2.00994e-09	1
cg19908207	-0.646214	0.646214	6.93107	2.01201e-09	1
cg04324995	0.6462	0.6462	6.93081	2.01415e-09	1
cg14823429	-0.646191	0.646191	6.93065	2.01547e-09	1
cg25610702	0.646182	0.646182	6.93048	2.01685e-09	1
cg22216015	0.646173	0.646173	6.93032	2.01816e-09	1
cg10773016	-0.646165	0.646165	6.93017	2.01941e-09	1
cg08469255	0.646146	0.646146	6.92982	2.02233e-09	1
cg20608990	-0.646145	0.646145	6.92979	2.02256e-09	1
cg24003850	-0.646098	0.646098	6.92893	2.0298e-09	1
cg13413955	0.646095	0.646095	6.92888	2.0302e-09	1
cg21144493	0.646092	0.646092	6.92882	2.03065e-09	1
cg07700393	-0.646091	0.646091	6.9288	2.03088e-09	1
cg22972858	0.646085	0.646085	6.9287	2.03166e-09	1
cg05018821	0.646085	0.646085	6.9287	2.03172e-09	1
cg06230206	0.646076	0.646076	6.92852	2.03319e-09	1
cg04794420	0.646059	0.646059	6.92821	2.03582e-09	1
cg12519676	0.646054	0.646054	6.92813	2.03651e-09	1
cg15644174	0.646054	0.646054	6.92812	2.03658e-09	1
cg09605494	0.646044	0.646044	6.92795	2.03799e-09	1
cg27132732	-0.646039	0.646039	6.92784	2.0389e-09	1
cg12406391	-0.646029	0.646029	6.92767	2.04031e-09	1
cg15832847	0.646019	0.646019	6.92748	2.04193e-09	1
cg04143120	0.646014	0.646014	6.9274	2.04263e-09	1
cg27557428	0.646013	0.646013	6.92737	2.04285e-09	1
cg22657492	0.646	0.646	6.92714	2.04482e-09	1
cg13023623	0.645992	0.645992	6.92699	2.04607e-09	1
cg07084627	0.645989	0.645989	6.92693	2.04657e-09	1
cg24480810	-0.645987	0.645987	6.92688	2.04693e-09	1
cg04059696	-0.645982	0.645982	6.92681	2.04758e-09	1
cg12668482	0.645973	0.645973	6.92664	2.04902e-09	1
cg23376012	0.645969	0.645969	6.92655	2.04973e-09	1
cg22879834	0.645954	0.645954	6.92628	2.05203e-09	1
cg04224025	-0.645948	0.645948	6.92617	2.05299e-09	1
cg26918987	0.64594	0.64594	6.92603	2.05413e-09	1
cg02807859	0.645938	0.645938	6.926	2.05443e-09	1
cg26010879	0.645938	0.645938	6.92598	2.05453e-09	1
cg24317122	-0.645934	0.645934	6.92591	2.05512e-09	1
cg00158122	0.645915	0.645915	6.92556	2.05811e-09	1
cg17832991	0.645911	0.645911	6.9255	2.05863e-09	1
cg05132782	0.645911	0.645911	6.92549	2.05869e-09	1
cg23668184	0.645902	0.645902	6.92534	2.06002e-09	1
cg24204951	0.645887	0.645887	6.92505	2.06245e-09	1
cg09879334	-0.645884	0.645884	6.92499	2.06296e-09	1
cg12665460	0.645856	0.645856	6.92449	2.06724e-09	1
cg23036852	-0.64585	0.64585	6.92438	2.06815e-09	1
cg02535674	-0.645843	0.645843	6.92425	2.06928e-09	1
cg15962547	0.645821	0.645821	6.92383	2.0728e-09	1
cg05347845	0.645818	0.645818	6.92379	2.07318e-09	1
cg24951263	-0.645817	0.645817	6.92376	2.07339e-09	1
cg08289350	-0.645814	0.645814	6.92371	2.07386e-09	1
cg13713293	0.645809	0.645809	6.92362	2.07458e-09	1
cg06647068	-0.645803	0.645803	6.9235	2.07562e-09	1
cg13467765	0.645796	0.645796	6.92337	2.07676e-09	1
cg13408655	-0.645782	0.645782	6.92311	2.07893e-09	1
cg15898112	0.645772	0.645772	6.92293	2.08048e-09	1
cg24512644	0.645745	0.645745	6.92245	2.08465e-09	1
cg12873903	0.645739	0.645739	6.92233	2.08565e-09	1
cg12497914	0.645737	0.645737	6.92228	2.08606e-09	1
cg06092815	0.645732	0.645732	6.92221	2.08673e-09	1
cg00037681	-0.64573	0.64573	6.92217	2.08706e-09	1
cg05351257	0.645718	0.645718	6.92195	2.08892e-09	1
cg04832466	0.645708	0.645708	6.92176	2.09054e-09	1
cg14774117	-0.645708	0.645708	6.92176	2.09056e-09	1
cg01438467	0.64569	0.64569	6.92142	2.09347e-09	1
cg14140673	0.645679	0.645679	6.92122	2.09522e-09	1
cg10220544	-0.64567	0.64567	6.92105	2.09664e-09	1
cg13547712	0.645669	0.645669	6.92104	2.0968e-09	1
cg10242763	0.645661	0.645661	6.9209	2.09797e-09	1
cg06662140	0.64565	0.64565	6.92069	2.09982e-09	1
cg23291301	0.645647	0.645647	6.92064	2.10023e-09	1
cg12848065	0.645642	0.645642	6.92054	2.10108e-09	1
cg16379283	-0.645636	0.645636	6.92044	2.10196e-09	1
cg00252934	-0.645624	0.645624	6.92021	2.1039e-09	1
cg21176048	0.645612	0.645612	6.92	2.10576e-09	1
cg26664871	0.645607	0.645607	6.9199	2.10664e-09	1
cg03289906	0.645604	0.645604	6.91984	2.10712e-09	1
cg04965050	0.645598	0.645598	6.91974	2.10798e-09	1
cg07406498	-0.645594	0.645594	6.91967	2.10863e-09	1
cg18759960	0.645593	0.645593	6.91965	2.10877e-09	1
cg00974255	-0.645582	0.645582	6.91944	2.11057e-09	1
cg11793978	-0.645574	0.645574	6.9193	2.11187e-09	1
cg23429903	0.645557	0.645557	6.91898	2.11464e-09	1
cg20278269	0.645549	0.645549	6.91884	2.1158e-09	1
cg18759209	0.645533	0.645533	6.91855	2.11834e-09	1
cg22040631	0.645528	0.645528	6.91845	2.11921e-09	1
cg19137107	0.645527	0.645527	6.91844	2.11931e-09	1
cg00423453	-0.645525	0.645525	6.9184	2.11962e-09	1
cg17477578	-0.645523	0.645523	6.91836	2.11999e-09	1
cg04550737	0.645522	0.645522	6.91833	2.12025e-09	1
cg18279094	0.645514	0.645514	6.91818	2.12153e-09	1
cg14795572	0.645497	0.645497	6.91789	2.12414e-09	1
cg19888509	0.645486	0.645486	6.91769	2.12589e-09	1
cg00716257	0.645474	0.645474	6.91746	2.12785e-09	1
cg04029933	0.645473	0.645473	6.91745	2.12799e-09	1
cg12894371	-0.645469	0.645469	6.91737	2.12869e-09	1
cg04714638	0.645457	0.645457	6.91714	2.13065e-09	1
cg12594140	-0.645452	0.645452	6.91706	2.13137e-09	1
cg26547698	-0.64545	0.64545	6.91701	2.1318e-09	1
cg00533407	0.645443	0.645443	6.91689	2.13289e-09	1
cg13074470	0.645439	0.645439	6.91682	2.1335e-09	1
cg15726260	0.645435	0.645435	6.91674	2.1342e-09	1
cg09160123	0.645435	0.645435	6.91673	2.13424e-09	1
cg14383135	0.645414	0.645414	6.91636	2.13756e-09	1
cg08284263	-0.645411	0.645411	6.91631	2.13796e-09	1
cg08110542	0.645411	0.645411	6.91631	2.13796e-09	1
cg06223736	0.645403	0.645403	6.91616	2.13928e-09	1
cg16355785	0.645403	0.645403	6.91616	2.13929e-09	1
cg15729230	-0.645351	0.645351	6.9152	2.14774e-09	1
cg08612539	-0.645345	0.645345	6.91509	2.14869e-09	1
cg26861706	-0.64533	0.64533	6.91481	2.15116e-09	1
cg27399125	0.645323	0.645323	6.91468	2.15231e-09	1
cg13411373	-0.645321	0.645321	6.91465	2.15259e-09	1
cg13096007	-0.645305	0.645305	6.91436	2.15515e-09	1
cg11186858	-0.645303	0.645303	6.91431	2.15562e-09	1
cg14603778	0.645291	0.645291	6.91409	2.15754e-09	1
cg01936220	-0.645291	0.645291	6.91409	2.15758e-09	1
cg12005186	-0.645285	0.645285	6.91398	2.15856e-09	1
cg01246835	0.645282	0.645282	6.91394	2.15895e-09	1
cg05642789	-0.645279	0.645279	6.91387	2.1595e-09	1
cg15459165	-0.645277	0.645277	6.91384	2.15977e-09	1
cg19744173	-0.645274	0.645274	6.91379	2.16023e-09	1
cg15844596	-0.645262	0.645262	6.91356	2.16231e-09	1
cg03140624	-0.645256	0.645256	6.91345	2.16326e-09	1
cg05952498	-0.64525	0.64525	6.91334	2.16427e-09	1
cg25711003	0.645239	0.645239	6.91314	2.16605e-09	1
cg17813891	-0.645236	0.645236	6.91308	2.16656e-09	1
cg26164488	-0.645229	0.645229	6.91295	2.16769e-09	1
cg19884937	-0.645206	0.645206	6.91254	2.17135e-09	1
cg16151362	-0.645204	0.645204	6.91251	2.17167e-09	1
cg02081019	-0.645202	0.645202	6.91247	2.17203e-09	1
cg03063309	0.645192	0.645192	6.91229	2.17362e-09	1
cg13058623	-0.645191	0.645191	6.91226	2.17388e-09	1
cg24772753	0.645186	0.645186	6.91216	2.17476e-09	1
cg05251676	0.645179	0.645179	6.91204	2.17584e-09	1
cg27316939	-0.645179	0.645179	6.91204	2.17587e-09	1
cg14178794	0.645173	0.645173	6.91194	2.17678e-09	1
cg09433910	-0.64517	0.64517	6.91189	2.17724e-09	1
cg05733181	0.645164	0.645164	6.91176	2.17833e-09	1
cg26477856	-0.645159	0.645159	6.91167	2.17914e-09	1
cg14893935	0.645154	0.645154	6.91159	2.17987e-09	1
cg00574907	0.645154	0.645154	6.91158	2.17997e-09	1
cg10345724	0.645151	0.645151	6.91154	2.18038e-09	1
cg00275449	-0.645142	0.645142	6.91137	2.18187e-09	1
cg03998606	-0.645137	0.645137	6.91127	2.18278e-09	1
cg22962698	0.645118	0.645118	6.91093	2.18582e-09	1
cg13985445	0.645109	0.645109	6.91075	2.18744e-09	1
cg17416338	-0.645098	0.645098	6.91056	2.18917e-09	1
cg20954987	0.645082	0.645082	6.91026	2.1918e-09	1
cg22971939	-0.645075	0.645075	6.91014	2.19292e-09	1
cg00497737	-0.645073	0.645073	6.9101	2.19326e-09	1
cg13300939	0.645072	0.645072	6.91009	2.1934e-09	1
cg01223086	-0.64507	0.64507	6.91004	2.19384e-09	1
cg11033654	0.645069	0.645069	6.91003	2.19392e-09	1
cg25045746	0.645054	0.645054	6.90974	2.19654e-09	1
cg17680611	-0.645051	0.645051	6.90969	2.19701e-09	1
cg00430287	0.645038	0.645038	6.90946	2.1991e-09	1
cg07315693	0.645038	0.645038	6.90945	2.19916e-09	1
cg03127558	0.645035	0.645035	6.90939	2.19967e-09	1
cg27642784	0.645032	0.645032	6.90935	2.20004e-09	1
cg25593954	-0.645032	0.645032	6.90935	2.20008e-09	1
cg03494429	0.645011	0.645011	6.90896	2.20364e-09	1
cg25930161	-0.645005	0.645005	6.90885	2.20459e-09	1
cg21618455	-0.645002	0.645002	6.9088	2.20503e-09	1
cg11642382	0.645002	0.645002	6.9088	2.20507e-09	1
cg26435149	-0.644989	0.644989	6.90856	2.20722e-09	1
cg16578636	-0.644984	0.644984	6.90846	2.20809e-09	1
cg17279125	0.644984	0.644984	6.90846	2.20811e-09	1
cg09634707	-0.644979	0.644979	6.90837	2.20897e-09	1
cg03594246	0.644978	0.644978	6.90836	2.20904e-09	1
cg11716665	0.644976	0.644976	6.90832	2.20942e-09	1
cg24017912	0.644953	0.644953	6.9079	2.21324e-09	1
cg27403098	0.644945	0.644945	6.90775	2.2146e-09	1
cg20079298	0.64493	0.64493	6.90748	2.21705e-09	1
cg07536737	-0.644918	0.644918	6.90725	2.21918e-09	1
cg11905061	-0.644874	0.644874	6.90645	2.22644e-09	1
cg25927215	0.644873	0.644873	6.90642	2.22672e-09	1
cg04682135	0.644865	0.644865	6.90629	2.22793e-09	1
cg08277306	-0.644865	0.644865	6.90627	2.22808e-09	1
cg25573386	-0.644864	0.644864	6.90626	2.22818e-09	1
cg22625220	0.644856	0.644856	6.90611	2.22958e-09	1
cg08621406	0.64485	0.64485	6.906	2.23055e-09	1
cg03256310	0.644844	0.644844	6.9059	2.23149e-09	1
cg04588708	0.644842	0.644842	6.90587	2.2318e-09	1
cg13639901	-0.644839	0.644839	6.9058	2.23242e-09	1
cg26876664	-0.644832	0.644832	6.90568	2.23354e-09	1
cg20911180	-0.644828	0.644828	6.90561	2.23419e-09	1
cg26638005	0.644825	0.644825	6.90555	2.23477e-09	1
cg08510264	0.644822	0.644822	6.90549	2.23531e-09	1
cg26280179	-0.644814	0.644814	6.90535	2.23659e-09	1
cg20542619	0.644812	0.644812	6.90532	2.23686e-09	1
cg10583297	0.644809	0.644809	6.90526	2.23738e-09	1
cg20842326	0.644803	0.644803	6.90515	2.23841e-09	1
cg26800883	0.644799	0.644799	6.90507	2.23911e-09	1
cg17227967	0.644792	0.644792	6.90494	2.24035e-09	1
cg05136804	-0.644783	0.644783	6.90477	2.24186e-09	1
cg09563922	0.644783	0.644783	6.90477	2.24188e-09	1
cg00767042	-0.644771	0.644771	6.90455	2.24391e-09	1
cg12040830	0.644769	0.644769	6.90452	2.24418e-09	1
cg26116950	0.644764	0.644764	6.90443	2.24501e-09	1
cg21480173	0.64475	0.64475	6.90418	2.24737e-09	1
cg08847140	-0.644749	0.644749	6.90416	2.24759e-09	1
cg02071447	0.644745	0.644745	6.90408	2.24828e-09	1
cg09177545	0.64473	0.64473	6.90381	2.25082e-09	1
cg16861964	-0.644712	0.644712	6.90348	2.2538e-09	1
cg21506299	-0.644709	0.644709	6.90342	2.25435e-09	1
cg00049033	0.644708	0.644708	6.9034	2.2546e-09	1
cg11904266	0.644706	0.644706	6.90337	2.25487e-09	1
cg08967802	0.644704	0.644704	6.90334	2.25515e-09	1
cg11507178	0.644698	0.644698	6.90321	2.25632e-09	1
cg17936572	0.644691	0.644691	6.9031	2.25738e-09	1
cg14452121	0.644685	0.644685	6.90298	2.2585e-09	1
cg13973820	0.64468	0.64468	6.9029	2.25925e-09	1
cg04804717	0.644679	0.644679	6.90288	2.25944e-09	1
cg07326016	0.644674	0.644674	6.90278	2.26029e-09	1
cg24934063	0.644668	0.644668	6.90267	2.26138e-09	1
cg14925764	0.644667	0.644667	6.90265	2.26156e-09	1
cg14006181	0.64463	0.64463	6.90198	2.26774e-09	1
cg10128806	0.644611	0.644611	6.90163	2.27105e-09	1
cg23260254	0.644605	0.644605	6.90152	2.27208e-09	1
cg07979385	0.644586	0.644586	6.90118	2.27528e-09	1
cg09248714	0.644577	0.644577	6.90101	2.27688e-09	1
cg07357021	-0.644554	0.644554	6.90059	2.28082e-09	1
cg09774932	-0.644552	0.644552	6.90054	2.28122e-09	1
cg03496114	0.644549	0.644549	6.90049	2.28171e-09	1
cg03653573	-0.644548	0.644548	6.90048	2.28185e-09	1
cg21079030	0.644533	0.644533	6.90019	2.28454e-09	1
cg05676441	0.644527	0.644527	6.9001	2.28542e-09	1
cg01556275	0.64452	0.64452	6.89996	2.28668e-09	1
cg09039685	0.644501	0.644501	6.89961	2.28997e-09	1
cg24710320	0.6445	0.6445	6.89959	2.29019e-09	1
cg17518965	-0.644453	0.644453	6.89874	2.2982e-09	1
cg02741521	0.644445	0.644445	6.8986	2.29956e-09	1
cg20631014	0.644432	0.644432	6.89835	2.30186e-09	1
cg23651614	0.644431	0.644431	6.89832	2.30213e-09	1
cg21547982	0.644429	0.644429	6.8983	2.30236e-09	1
cg19251564	0.644428	0.644428	6.89828	2.30258e-09	1
cg14204430	0.644409	0.644409	6.89793	2.30587e-09	1
cg02580045	-0.644407	0.644407	6.8979	2.30616e-09	1
cg26019112	0.644399	0.644399	6.89774	2.30765e-09	1
cg02479022	0.64438	0.64438	6.89739	2.31099e-09	1
cg01264729	0.644379	0.644379	6.89738	2.31106e-09	1
cg00875511	0.644358	0.644358	6.89699	2.31484e-09	1
cg10223225	0.644336	0.644336	6.89658	2.31868e-09	1
cg04321396	0.644326	0.644326	6.89641	2.32031e-09	1
cg22474464	0.64432	0.64432	6.8963	2.32135e-09	1
cg19133221	0.644311	0.644311	6.89614	2.32289e-09	1
cg01961069	0.64431	0.64431	6.89612	2.32306e-09	1
cg18052528	-0.644309	0.644309	6.89609	2.32338e-09	1
cg09132250	0.644306	0.644306	6.89604	2.32384e-09	1
cg09884146	-0.644304	0.644304	6.89601	2.3242e-09	1
cg13883603	0.644289	0.644289	6.89573	2.32683e-09	1
cg06007966	0.644288	0.644288	6.89571	2.327e-09	1
cg04970570	0.644277	0.644277	6.89551	2.32896e-09	1
cg06806210	-0.644276	0.644276	6.8955	2.32908e-09	1
cg08040115	-0.64427	0.64427	6.89538	2.33021e-09	1
cg21678445	0.644265	0.644265	6.8953	2.33094e-09	1
cg27590397	0.644244	0.644244	6.89491	2.33469e-09	1
cg06880612	0.644213	0.644213	6.89434	2.34015e-09	1
cg20806040	0.644192	0.644192	6.89396	2.34383e-09	1
cg16550264	-0.644178	0.644178	6.8937	2.34634e-09	1
cg11231949	0.644177	0.644177	6.89368	2.34652e-09	1
cg07788348	0.644168	0.644168	6.89352	2.34803e-09	1
cg20724168	-0.644161	0.644161	6.89339	2.3493e-09	1
cg25707722	0.644161	0.644161	6.89339	2.34931e-09	1
cg00816039	0.644153	0.644153	6.89325	2.35067e-09	1
cg23693738	0.644148	0.644148	6.89316	2.35156e-09	1
cg06787104	0.644146	0.644146	6.89311	2.35201e-09	1
cg16781287	-0.64414	0.64414	6.89301	2.35297e-09	1
cg15924691	-0.644138	0.644138	6.89297	2.35341e-09	1
cg10081086	-0.644137	0.644137	6.89296	2.35352e-09	1
cg24442609	0.644132	0.644132	6.89287	2.35437e-09	1
cg05888755	0.644128	0.644128	6.89279	2.35518e-09	1
cg17318297	0.644121	0.644121	6.89266	2.35637e-09	1
cg07569288	-0.644114	0.644114	6.89253	2.35769e-09	1
cg12181407	-0.644113	0.644113	6.89251	2.35781e-09	1
cg19343034	0.644092	0.644092	6.89213	2.36149e-09	1
cg16671365	-0.64409	0.64409	6.8921	2.36185e-09	1
cg08923160	-0.64409	0.64409	6.89209	2.36194e-09	1
cg14118515	0.644087	0.644087	6.89204	2.36241e-09	1
cg23622235	0.644079	0.644079	6.89188	2.36392e-09	1
cg03188064	-0.644042	0.644042	6.89121	2.37045e-09	1
cg02240539	-0.644041	0.644041	6.8912	2.37055e-09	1
cg18515872	-0.644036	0.644036	6.8911	2.37161e-09	1
cg12959048	-0.644034	0.644034	6.89107	2.37184e-09	1
cg21928701	0.644021	0.644021	6.89082	2.37426e-09	1
cg08445039	0.64402	0.64402	6.89081	2.37444e-09	1
cg19980260	0.644015	0.644015	6.89073	2.37521e-09	1
cg14859460	0.643998	0.643998	6.89041	2.37831e-09	1
cg22804839	0.643996	0.643996	6.89038	2.37859e-09	1
cg22796958	0.643994	0.643994	6.89033	2.37911e-09	1
cg04833533	-0.643988	0.643988	6.89023	2.3801e-09	1
cg01774027	-0.643987	0.643987	6.89021	2.38029e-09	1
cg11905611	0.643983	0.643983	6.89014	2.38099e-09	1
cg08512365	-0.643981	0.643981	6.8901	2.38131e-09	1
cg16334383	0.643969	0.643969	6.88988	2.38353e-09	1
cg03260799	0.643953	0.643953	6.88959	2.38638e-09	1
cg18517540	-0.643929	0.643929	6.88915	2.39063e-09	1
cg11011938	0.643927	0.643927	6.8891	2.39111e-09	1
cg22129276	-0.643926	0.643926	6.88909	2.39128e-09	1
cg13235366	0.643922	0.643922	6.88901	2.39202e-09	1
cg27196131	0.643919	0.643919	6.88897	2.39245e-09	1
cg18206017	0.643916	0.643916	6.88892	2.39296e-09	1
cg02637654	-0.643914	0.643914	6.88887	2.39344e-09	1
cg13988440	-0.643913	0.643913	6.88886	2.39351e-09	1
cg19242984	0.643901	0.643901	6.88864	2.3957e-09	1
cg20313873	-0.643894	0.643894	6.8885	2.39701e-09	1
cg17603689	0.643891	0.643891	6.88845	2.39752e-09	1
cg03355524	0.64389	0.64389	6.88843	2.39775e-09	1
cg09273059	-0.643882	0.643882	6.8883	2.39905e-09	1
cg23078268	-0.643879	0.643879	6.88824	2.39964e-09	1
cg06008724	0.643879	0.643879	6.88823	2.39969e-09	1
cg10263682	0.643877	0.643877	6.88821	2.39995e-09	1
cg23983887	-0.643874	0.643874	6.88815	2.40055e-09	1
cg12069151	0.643871	0.643871	6.88808	2.4012e-09	1
cg02002583	0.643844	0.643844	6.88759	2.40605e-09	1
cg12044693	-0.643844	0.643844	6.88759	2.40605e-09	1
cg16749578	0.643843	0.643843	6.88758	2.40612e-09	1
cg23459212	-0.64384	0.64384	6.88753	2.40668e-09	1
cg09341730	-0.643836	0.643836	6.88744	2.40748e-09	1
cg00485194	0.643784	0.643784	6.88651	2.41679e-09	1
cg14434870	0.643777	0.643777	6.88638	2.41808e-09	1
cg19432033	0.643762	0.643762	6.8861	2.42086e-09	1
cg15551096	-0.643753	0.643753	6.88594	2.42244e-09	1
cg13725590	-0.643749	0.643749	6.88586	2.42324e-09	1
cg08250738	-0.643747	0.643747	6.88582	2.42359e-09	1
cg24281668	0.643732	0.643732	6.88555	2.42628e-09	1
cg07429284	0.643731	0.643731	6.88554	2.42645e-09	1
cg11189837	0.643712	0.643712	6.88519	2.42991e-09	1
cg09507386	-0.643712	0.643712	6.88519	2.42992e-09	1
cg11664500	0.643711	0.643711	6.88516	2.4302e-09	1
cg02330721	0.643708	0.643708	6.88511	2.4307e-09	1
cg24603803	0.643691	0.643691	6.8848	2.43377e-09	1
cg05565052	0.64369	0.64369	6.88478	2.43404e-09	1
cg03395562	0.643678	0.643678	6.88456	2.4362e-09	1
cg21897315	0.643671	0.643671	6.88444	2.43737e-09	1
cg15832822	-0.643666	0.643666	6.88435	2.43832e-09	1
cg19350360	0.643649	0.643649	6.88403	2.44156e-09	1
cg13386070	-0.64364	0.64364	6.88387	2.44312e-09	1
cg08255481	-0.643632	0.643632	6.88373	2.44458e-09	1
cg18630040	0.643618	0.643618	6.88346	2.44722e-09	1
cg03325931	0.643615	0.643615	6.88341	2.4478e-09	1
cg03615605	0.643614	0.643614	6.88339	2.44792e-09	1
cg06834507	-0.643601	0.643601	6.88316	2.45026e-09	1
cg09911401	-0.643598	0.643598	6.88311	2.45076e-09	1
cg23513318	0.643596	0.643596	6.88307	2.45121e-09	1
cg19258062	0.643576	0.643576	6.88271	2.45483e-09	1
cg19610253	-0.64357	0.64357	6.88259	2.45598e-09	1
cg05895545	0.64356	0.64356	6.88241	2.45785e-09	1
cg04975856	0.643536	0.643536	6.88197	2.4623e-09	1
cg12773394	0.643516	0.643516	6.8816	2.46605e-09	1
cg12571879	-0.643511	0.643511	6.88151	2.46698e-09	1
cg15867652	0.643509	0.643509	6.88148	2.46725e-09	1
cg26700277	0.643498	0.643498	6.88127	2.46936e-09	1
cg16084872	0.643497	0.643497	6.88126	2.46946e-09	1
cg19725489	0.643495	0.643495	6.88123	2.46979e-09	1
cg27223805	-0.643495	0.643495	6.88122	2.46994e-09	1
cg04683210	0.643468	0.643468	6.88073	2.47489e-09	1
cg26777883	0.643453	0.643453	6.88045	2.47774e-09	1
cg19637387	0.643451	0.643451	6.88043	2.47795e-09	1
cg22146612	-0.643429	0.643429	6.88002	2.48213e-09	1
cg15554678	0.643422	0.643422	6.87988	2.48349e-09	1
cg06087255	0.643418	0.643418	6.87982	2.48412e-09	1
cg06506470	-0.643418	0.643418	6.87982	2.48417e-09	1
cg05234121	0.643417	0.643417	6.8798	2.48434e-09	1
cg24112628	-0.6434	0.6434	6.87949	2.48756e-09	1
cg12543918	-0.643381	0.643381	6.87914	2.4911e-09	1
cg19640130	0.643354	0.643354	6.87865	2.49617e-09	1
cg16812893	-0.643337	0.643337	6.87833	2.4994e-09	1
cg17362483	-0.643325	0.643325	6.87812	2.50161e-09	1
cg02626129	0.643319	0.643319	6.87801	2.50271e-09	1
cg16905265	-0.643318	0.643318	6.87798	2.50298e-09	1
cg15160198	0.643292	0.643292	6.87752	2.5077e-09	1
cg14714629	-0.643291	0.643291	6.8775	2.50797e-09	1
cg17809377	-0.643287	0.643287	6.87742	2.5088e-09	1
cg19510626	0.643241	0.643241	6.87659	2.51738e-09	1
cg07642463	0.643237	0.643237	6.87651	2.51821e-09	1
cg21167985	0.643234	0.643234	6.87646	2.51869e-09	1
cg26225025	0.643234	0.643234	6.87646	2.51869e-09	1
cg15827779	0.643233	0.643233	6.87645	2.51883e-09	1
cg14606382	0.643232	0.643232	6.87642	2.51913e-09	1
cg18192252	0.643229	0.643229	6.87636	2.51971e-09	1
cg00773370	0.643215	0.643215	6.87611	2.52229e-09	1
cg23337382	0.643212	0.643212	6.87606	2.52287e-09	1
cg04848682	0.643202	0.643202	6.87588	2.52476e-09	1
cg18988498	0.64319	0.64319	6.87566	2.52698e-09	1
cg18322693	-0.643187	0.643187	6.87561	2.5275e-09	1
cg26441910	0.643184	0.643184	6.87555	2.5281e-09	1
cg01049849	-0.643182	0.643182	6.87551	2.52855e-09	1
cg20789595	-0.643177	0.643177	6.87541	2.52956e-09	1
cg24943066	-0.643168	0.643168	6.87527	2.5311e-09	1
cg17912370	0.643168	0.643168	6.87525	2.53126e-09	1
cg11199639	0.643158	0.643158	6.87508	2.53306e-09	1
cg26689186	-0.643145	0.643145	6.87483	2.53561e-09	1
cg10027487	0.643144	0.643144	6.87481	2.53582e-09	1
cg16398329	0.643142	0.643142	6.87478	2.53612e-09	1
cg19257274	0.643135	0.643135	6.87466	2.53746e-09	1
cg03440757	0.643127	0.643127	6.87451	2.53896e-09	1
cg27255101	0.643123	0.643123	6.87444	2.53967e-09	1
cg07595301	0.643114	0.643114	6.87428	2.54139e-09	1
cg00951857	-0.643101	0.643101	6.87404	2.5439e-09	1
cg23487226	-0.643098	0.643098	6.87398	2.54452e-09	1
cg18743793	-0.643093	0.643093	6.87388	2.54554e-09	1
cg02360367	0.643077	0.643077	6.8736	2.54846e-09	1
cg04935449	0.64307	0.64307	6.87347	2.54986e-09	1
cg06232807	0.643046	0.643046	6.87304	2.55435e-09	1
cg05364508	0.643045	0.643045	6.87301	2.55472e-09	1
cg01794103	-0.643043	0.643043	6.87298	2.55504e-09	1
cg03453870	-0.643035	0.643035	6.87284	2.55648e-09	1
cg26237512	0.643035	0.643035	6.87283	2.5566e-09	1
cg14346046	0.643031	0.643031	6.87277	2.55725e-09	1
cg15731056	0.643019	0.643019	6.87255	2.55954e-09	1
cg13491490	-0.643016	0.643016	6.87248	2.56021e-09	1
cg05255351	-0.643011	0.643011	6.87239	2.56116e-09	1
cg16339434	-0.643005	0.643005	6.87228	2.56234e-09	1
cg27376707	0.643001	0.643001	6.87222	2.56298e-09	1
cg14916288	-0.643	0.643	6.8722	2.56323e-09	1
cg01463828	0.642999	0.642999	6.87217	2.56353e-09	1
cg15722526	0.642993	0.642993	6.87207	2.56454e-09	1
cg01176715	0.64299	0.64299	6.87201	2.56525e-09	1
cg25840538	0.642988	0.642988	6.87198	2.56555e-09	1
cg22990967	-0.64298	0.64298	6.87184	2.56702e-09	1
cg03991512	0.642976	0.642976	6.87175	2.56795e-09	1
cg04275947	0.64297	0.64297	6.87165	2.56897e-09	1
cg01834541	0.642967	0.642967	6.87159	2.56965e-09	1
cg22579075	-0.642956	0.642956	6.87139	2.57178e-09	1
cg10094616	0.642954	0.642954	6.87135	2.57214e-09	1
cg07382454	0.642945	0.642945	6.87118	2.57392e-09	1
cg24866363	-0.642939	0.642939	6.87109	2.57494e-09	1
cg19221542	-0.642936	0.642936	6.87103	2.57557e-09	1
cg18194483	-0.642928	0.642928	6.87089	2.57709e-09	1
cg03649060	-0.642924	0.642924	6.87081	2.57792e-09	1
cg06966242	-0.64291	0.64291	6.87056	2.5805e-09	1
cg03953626	-0.642907	0.642907	6.87051	2.58112e-09	1
cg24848035	0.642898	0.642898	6.87033	2.58298e-09	1
cg17767285	0.642886	0.642886	6.87012	2.58523e-09	1
cg00778190	-0.64288	0.64288	6.87001	2.58636e-09	1
cg04193970	0.642877	0.642877	6.86995	2.58701e-09	1
cg04804618	0.642876	0.642876	6.86994	2.58713e-09	1
cg09110394	-0.642867	0.642867	6.86976	2.58901e-09	1
cg15962861	0.64286	0.64286	6.86964	2.59027e-09	1
cg00699945	0.64285	0.64285	6.86945	2.59229e-09	1
cg00908291	0.642849	0.642849	6.86944	2.59247e-09	1
cg24660635	0.642849	0.642849	6.86944	2.59247e-09	1
cg21820656	0.642848	0.642848	6.86943	2.59252e-09	1
cg23901920	-0.642833	0.642833	6.86915	2.59552e-09	1
cg03835987	0.642832	0.642832	6.86914	2.59564e-09	1
cg15482928	-0.642829	0.642829	6.86909	2.59621e-09	1
cg12647574	0.642826	0.642826	6.86902	2.59689e-09	1
cg16469492	-0.642825	0.642825	6.869	2.59714e-09	1
cg10287137	0.64282	0.64282	6.86891	2.59808e-09	1
cg17753356	-0.64282	0.64282	6.86891	2.59809e-09	1
cg25898550	0.642814	0.642814	6.86881	2.5992e-09	1
cg13334727	0.642808	0.642808	6.86869	2.60046e-09	1
cg20072528	0.642806	0.642806	6.86865	2.60083e-09	1
cg08824847	-0.642802	0.642802	6.86859	2.60153e-09	1
cg07277549	0.642801	0.642801	6.86856	2.6018e-09	1
cg08029969	0.642797	0.642797	6.86851	2.60242e-09	1
cg08768852	0.642795	0.642795	6.86846	2.60291e-09	1
cg20535085	-0.642793	0.642793	6.86842	2.60333e-09	1
cg08715187	-0.642789	0.642789	6.86836	2.60403e-09	1
cg21837069	-0.642763	0.642763	6.86787	2.60921e-09	1
cg04910877	-0.642755	0.642755	6.86774	2.61067e-09	1
cg06721393	-0.642752	0.642752	6.86767	2.61138e-09	1
cg21802055	0.642751	0.642751	6.86767	2.6114e-09	1
cg03706175	0.642747	0.642747	6.86759	2.61226e-09	1
cg10848373	0.642742	0.642742	6.8675	2.61321e-09	1
cg04516112	0.642736	0.642736	6.86739	2.61442e-09	1
cg10898212	0.642734	0.642734	6.86736	2.61472e-09	1
cg26792576	0.642719	0.642719	6.86708	2.61768e-09	1
cg03888814	0.642717	0.642717	6.86704	2.61818e-09	1
cg19654195	0.64271	0.64271	6.86691	2.61959e-09	1
cg22423750	0.642677	0.642677	6.86631	2.62602e-09	1
cg22372815	0.642655	0.642655	6.86591	2.63033e-09	1
cg02042997	-0.642653	0.642653	6.86588	2.63062e-09	1
cg00872683	0.642636	0.642636	6.86556	2.6341e-09	1
cg11099722	0.642596	0.642596	6.86485	2.64187e-09	1
cg21384645	0.642591	0.642591	6.86475	2.64295e-09	1
cg16165797	0.642584	0.642584	6.86463	2.64426e-09	1
cg08676425	0.642583	0.642583	6.86461	2.64446e-09	1
cg02797933	-0.642577	0.642577	6.8645	2.64564e-09	1
cg07570573	0.64255	0.64255	6.864	2.65106e-09	1
cg11284582	-0.642533	0.642533	6.86369	2.65444e-09	1
cg06644428	0.642525	0.642525	6.86355	2.65596e-09	1
cg20186067	0.642523	0.642523	6.86351	2.65645e-09	1
cg04154027	0.642518	0.642518	6.86341	2.6575e-09	1
cg03319315	-0.642516	0.642516	6.86338	2.65788e-09	1
cg01062930	0.642514	0.642514	6.86334	2.65826e-09	1
cg20435284	0.642486	0.642486	6.86283	2.66381e-09	1
cg00966098	0.642484	0.642484	6.8628	2.66421e-09	1
cg23054456	-0.642481	0.642481	6.86274	2.66482e-09	1
cg18076767	-0.642471	0.642471	6.86256	2.6668e-09	1
cg01615271	-0.642464	0.642464	6.86244	2.66813e-09	1
cg01041239	0.642458	0.642458	6.86233	2.66933e-09	1
cg16912910	-0.642456	0.642456	6.86229	2.66975e-09	1
cg04048634	0.642449	0.642449	6.86216	2.67117e-09	1
cg24098951	0.642448	0.642448	6.86215	2.67129e-09	1
cg11205312	0.642444	0.642444	6.86207	2.67218e-09	1
cg03856949	0.642439	0.642439	6.86199	2.67305e-09	1
cg27382568	0.642432	0.642432	6.86185	2.6746e-09	1
cg25840926	0.642426	0.642426	6.86174	2.67578e-09	1
cg09072870	0.642424	0.642424	6.86171	2.6761e-09	1
cg05952322	0.642422	0.642422	6.86167	2.67656e-09	1
cg12741639	-0.64242	0.64242	6.86163	2.67702e-09	1
cg18517195	0.642416	0.642416	6.86156	2.67784e-09	1
cg19824907	0.64241	0.64241	6.86146	2.67888e-09	1
cg17082803	0.642405	0.642405	6.86136	2.67995e-09	1
cg17250929	-0.642401	0.642401	6.86128	2.68084e-09	1
cg03077331	0.642392	0.642392	6.86114	2.68247e-09	1
cg24822696	0.642391	0.642391	6.8611	2.68283e-09	1
cg25872855	0.64236	0.64236	6.86055	2.68894e-09	1
cg12666899	-0.642335	0.642335	6.8601	2.69393e-09	1
cg02391906	0.642325	0.642325	6.85991	2.69606e-09	1
cg21964798	-0.642318	0.642318	6.85979	2.69734e-09	1
cg26161885	-0.64231	0.64231	6.85963	2.69914e-09	1
cg15505276	0.642299	0.642299	6.85944	2.70126e-09	1
cg21288889	0.642295	0.642295	6.85936	2.7021e-09	1
cg08625564	0.642289	0.642289	6.85926	2.70325e-09	1
cg13125224	-0.642264	0.642264	6.8588	2.70829e-09	1
cg05797854	-0.642264	0.642264	6.85879	2.70842e-09	1
cg23903774	-0.642262	0.642262	6.85877	2.70867e-09	1
cg17607231	-0.642249	0.642249	6.85852	2.71145e-09	1
cg03416601	-0.642232	0.642232	6.85822	2.71477e-09	1
cg05697726	-0.64222	0.64222	6.85799	2.71735e-09	1
cg14433990	-0.642216	0.642216	6.85793	2.71804e-09	1
cg03824275	-0.642213	0.642213	6.85788	2.71861e-09	1
cg07780630	-0.642212	0.642212	6.85786	2.7188e-09	1
cg24670241	-0.64221	0.64221	6.85782	2.71931e-09	1
cg27423760	0.642194	0.642194	6.85753	2.72254e-09	1
cg11835068	0.642192	0.642192	6.8575	2.72285e-09	1
cg06464008	0.642185	0.642185	6.85737	2.72435e-09	1
cg26158194	-0.642179	0.642179	6.85726	2.72552e-09	1
cg23405575	0.642177	0.642177	6.85722	2.72601e-09	1
cg04197347	0.64217	0.64217	6.85709	2.72738e-09	1
cg21944224	0.642146	0.642146	6.85666	2.73221e-09	1
cg26312493	-0.642146	0.642146	6.85665	2.73235e-09	1
cg08956010	-0.642131	0.642131	6.85638	2.73537e-09	1
cg07768103	-0.64213	0.64213	6.85636	2.73566e-09	1
cg19206146	0.64212	0.64212	6.85618	2.73766e-09	1
cg12064372	0.642114	0.642114	6.85608	2.73877e-09	1
cg08677535	0.642108	0.642108	6.85596	2.74011e-09	1
cg16988986	0.642103	0.642103	6.85588	2.74108e-09	1
cg07589991	-0.642095	0.642095	6.85573	2.74277e-09	1
cg00396667	0.642093	0.642093	6.85569	2.74322e-09	1
cg20916427	-0.642082	0.642082	6.8555	2.74537e-09	1
cg10798745	-0.642074	0.642074	6.85535	2.74701e-09	1
cg05681757	0.642072	0.642072	6.8553	2.74753e-09	1
cg18035399	0.642071	0.642071	6.85529	2.74774e-09	1
cg09123188	0.642049	0.642049	6.8549	2.75206e-09	1
cg06691542	0.642048	0.642048	6.85487	2.75239e-09	1
cg14644752	0.642043	0.642043	6.85479	2.75334e-09	1
cg14653250	0.642032	0.642032	6.85459	2.75558e-09	1
cg12604331	-0.642	0.642	6.85401	2.76217e-09	1
cg18106925	0.641994	0.641994	6.8539	2.76338e-09	1
cg19119032	0.641989	0.641989	6.85381	2.76445e-09	1
cg10039188	0.641989	0.641989	6.85381	2.76448e-09	1
cg13567542	-0.641984	0.641984	6.85371	2.76563e-09	1
cg06524165	-0.641976	0.641976	6.85356	2.7673e-09	1
cg11243995	0.641969	0.641969	6.85343	2.76875e-09	1
cg10702041	0.641964	0.641964	6.85335	2.76967e-09	1
cg22797773	-0.641964	0.641964	6.85335	2.76972e-09	1
cg09236176	0.641963	0.641963	6.85334	2.76981e-09	1
cg11429111	0.641952	0.641952	6.85313	2.77218e-09	1
cg15194943	0.641952	0.641952	6.85312	2.77224e-09	1
cg18270629	0.641942	0.641942	6.85295	2.77423e-09	1
cg05989693	-0.641927	0.641927	6.85268	2.77731e-09	1
cg19682870	-0.641898	0.641898	6.85215	2.78334e-09	1
cg02743222	0.641884	0.641884	6.8519	2.78619e-09	1
cg20202112	0.641877	0.641877	6.85176	2.78778e-09	1
cg26697882	0.641872	0.641872	6.85168	2.78876e-09	1
cg17509220	0.64187	0.64187	6.85165	2.7891e-09	1
cg19931491	0.641859	0.641859	6.85145	2.79137e-09	1
cg09033638	0.641851	0.641851	6.8513	2.79306e-09	1
cg14537183	0.641844	0.641844	6.85116	2.79467e-09	1
cg24909466	0.641833	0.641833	6.85098	2.79679e-09	1
cg23125993	0.641826	0.641826	6.85085	2.79829e-09	1
cg18876826	-0.64181	0.64181	6.85055	2.80167e-09	1
cg19819837	0.64179	0.64179	6.8502	2.80579e-09	1
cg02305765	0.641767	0.641767	6.84977	2.81069e-09	1
cg18972849	0.641756	0.641756	6.84958	2.81295e-09	1
cg25513659	0.641744	0.641744	6.84936	2.81542e-09	1
cg09264140	-0.641744	0.641744	6.84936	2.81549e-09	1
cg02200373	-0.641743	0.641743	6.84934	2.81566e-09	1
cg17345994	0.641737	0.641737	6.84923	2.81702e-09	1
cg02794984	0.641726	0.641726	6.84903	2.81933e-09	1
cg12419334	0.641708	0.641708	6.8487	2.82305e-09	1
cg27169860	0.641698	0.641698	6.84852	2.82515e-09	1
cg13514772	0.641695	0.641695	6.84846	2.82586e-09	1
cg17991436	0.641694	0.641694	6.84845	2.82607e-09	1
cg24527194	-0.641691	0.641691	6.8484	2.82664e-09	1
cg14049470	0.641686	0.641686	6.84831	2.82762e-09	1
cg06842954	0.641683	0.641683	6.84826	2.82825e-09	1
cg18117039	-0.641676	0.641676	6.84812	2.82982e-09	1
cg14510967	-0.64167	0.64167	6.84802	2.83106e-09	1
cg01906015	0.641667	0.641667	6.84795	2.8318e-09	1
cg12001887	0.641666	0.641666	6.84793	2.832e-09	1
cg17387903	-0.641663	0.641663	6.84789	2.83249e-09	1
cg19095600	0.641659	0.641659	6.84781	2.8335e-09	1
cg20222926	0.641657	0.641657	6.84777	2.83391e-09	1
cg07062336	-0.641656	0.641656	6.84776	2.83409e-09	1
cg08626436	0.641647	0.641647	6.84759	2.83597e-09	1
cg10902549	-0.641644	0.641644	6.84753	2.83666e-09	1
cg00713400	0.64164	0.64164	6.84747	2.83742e-09	1
cg21151432	-0.64163	0.64163	6.84728	2.83962e-09	1
cg07271264	0.641628	0.641628	6.84725	2.83998e-09	1
cg05032059	-0.641616	0.641616	6.84704	2.84241e-09	1
cg04019522	0.641614	0.641614	6.847	2.84292e-09	1
cg04276951	0.641602	0.641602	6.84678	2.84543e-09	1
cg26516759	0.6416	0.6416	6.84675	2.84585e-09	1
cg21919820	-0.641598	0.641598	6.8467	2.8464e-09	1
cg12582959	0.641585	0.641585	6.84647	2.84907e-09	1
cg18237323	0.641567	0.641567	6.84615	2.85286e-09	1
cg07031797	-0.641566	0.641566	6.84614	2.853e-09	1
cg07906828	0.641563	0.641563	6.84608	2.85371e-09	1
cg22133973	0.641556	0.641556	6.84594	2.85531e-09	1
cg01851672	0.641549	0.641549	6.84582	2.85673e-09	1
cg23332689	0.641543	0.641543	6.84572	2.85791e-09	1
cg04945753	-0.641531	0.641531	6.84549	2.86065e-09	1
cg16488065	-0.641523	0.641523	6.84535	2.86219e-09	1
cg04573706	-0.64152	0.64152	6.84529	2.86293e-09	1
cg14215702	0.64152	0.64152	6.84529	2.86299e-09	1
cg12122146	0.641519	0.641519	6.84527	2.86318e-09	1
cg19863740	-0.641513	0.641513	6.84516	2.86443e-09	1
cg15529532	-0.64151	0.64151	6.84512	2.865e-09	1
cg15207742	0.641503	0.641503	6.84498	2.86657e-09	1
cg01778994	-0.6415	0.6415	6.84493	2.8672e-09	1
cg26614154	0.641487	0.641487	6.84469	2.86997e-09	1
cg27144368	-0.641485	0.641485	6.84466	2.87035e-09	1
cg02694017	0.641468	0.641468	6.84435	2.87408e-09	1
cg15030789	-0.641467	0.641467	6.84434	2.87419e-09	1
cg23655848	-0.64146	0.64146	6.84421	2.8757e-09	1
cg16331599	-0.641458	0.641458	6.84417	2.87609e-09	1
cg21899374	0.641453	0.641453	6.84408	2.87716e-09	1
cg23506842	-0.641442	0.641442	6.84388	2.87958e-09	1
cg14095720	0.641437	0.641437	6.84379	2.88069e-09	1
cg26556008	0.641436	0.641436	6.84378	2.8808e-09	1
cg05037622	-0.641431	0.641431	6.84368	2.88197e-09	1
cg23313665	0.641428	0.641428	6.84363	2.88257e-09	1
cg09820716	0.641409	0.641409	6.84328	2.8867e-09	1
cg06951626	0.641407	0.641407	6.84325	2.887e-09	1
cg19464252	-0.641398	0.641398	6.84308	2.88902e-09	1
cg23217126	0.641389	0.641389	6.84292	2.89094e-09	1
cg02716792	0.641378	0.641378	6.84272	2.89332e-09	1
cg10772185	-0.641372	0.641372	6.84261	2.89463e-09	1
cg20041710	0.641371	0.641371	6.8426	2.89477e-09	1
cg21761853	-0.641369	0.641369	6.84256	2.89521e-09	1
cg16711011	0.641343	0.641343	6.84208	2.901e-09	1
cg16871519	0.641335	0.641335	6.84194	2.90266e-09	1
cg16849024	-0.641335	0.641335	6.84193	2.90268e-09	1
cg11950383	0.641331	0.641331	6.84187	2.90348e-09	1
cg04596004	0.641327	0.641327	6.84179	2.90437e-09	1
cg22459052	-0.641323	0.641323	6.84172	2.90526e-09	1
cg23920953	0.641323	0.641323	6.84171	2.90532e-09	1
cg16398761	-0.641306	0.641306	6.84142	2.90888e-09	1
cg01232969	-0.641276	0.641276	6.84087	2.91543e-09	1
cg02474116	0.641274	0.641274	6.84084	2.91581e-09	1
cg03934879	-0.641267	0.641267	6.84071	2.91727e-09	1
cg18261909	0.641267	0.641267	6.84071	2.91735e-09	1
cg02223905	-0.64126	0.64126	6.84059	2.91881e-09	1
cg21521779	0.641258	0.641258	6.84055	2.91922e-09	1
cg01032675	-0.641256	0.641256	6.8405	2.91983e-09	1
cg20495738	-0.641251	0.641251	6.84042	2.92082e-09	1
cg21937377	-0.641243	0.641243	6.84027	2.9226e-09	1
cg02606840	-0.641239	0.641239	6.8402	2.92345e-09	1
cg04462378	0.641233	0.641233	6.84009	2.92472e-09	1
cg16476940	-0.641227	0.641227	6.83999	2.92602e-09	1
cg09080522	-0.641225	0.641225	6.83995	2.92649e-09	1
cg17697633	0.64122	0.64122	6.83986	2.92758e-09	1
cg07328351	-0.641216	0.641216	6.83978	2.92853e-09	1
cg02073763	-0.641206	0.641206	6.8396	2.93071e-09	1
cg18670236	-0.641191	0.641191	6.83934	2.93384e-09	1
cg21910355	0.641187	0.641187	6.83926	2.93477e-09	1
cg00127167	0.64118	0.64118	6.83913	2.93635e-09	1
cg02639108	0.641176	0.641176	6.83907	2.93708e-09	1
cg11792671	-0.641176	0.641176	6.83905	2.93722e-09	1
cg13738144	0.641171	0.641171	6.83897	2.93826e-09	1
cg05173058	0.641158	0.641158	6.83874	2.94108e-09	1
cg11599830	0.641141	0.641141	6.83843	2.94476e-09	1
cg06495347	0.641113	0.641113	6.83792	2.95101e-09	1
cg02845988	0.641104	0.641104	6.83776	2.95295e-09	1
cg11679871	0.641099	0.641099	6.83766	2.95412e-09	1
cg22634378	0.641095	0.641095	6.83759	2.95496e-09	1
cg22285621	0.641093	0.641093	6.83755	2.9554e-09	1
cg20701531	0.641091	0.641091	6.83752	2.95578e-09	1
cg16565696	-0.641088	0.641088	6.83746	2.95651e-09	1
cg24000797	0.641079	0.641079	6.8373	2.95853e-09	1
cg24410535	0.641077	0.641077	6.83726	2.95899e-09	1
cg25040783	0.641076	0.641076	6.83724	2.95921e-09	1
cg25856090	-0.641076	0.641076	6.83724	2.95921e-09	1
cg10014874	0.641074	0.641074	6.83721	2.95957e-09	1
cg04055490	0.64106	0.64106	6.83696	2.96264e-09	1
cg06534752	0.641059	0.641059	6.83694	2.96283e-09	1
cg07013258	0.641056	0.641056	6.83688	2.96355e-09	1
cg13663300	0.641049	0.641049	6.83675	2.96515e-09	1
cg10621924	0.641033	0.641033	6.83648	2.96849e-09	1
cg00234616	0.641032	0.641032	6.83646	2.96875e-09	1
cg03454017	-0.641021	0.641021	6.83624	2.97134e-09	1
cg27176828	0.641018	0.641018	6.8362	2.97186e-09	1
cg05696969	-0.641017	0.641017	6.83618	2.97208e-09	1
cg26333652	0.64101	0.64101	6.83606	2.97361e-09	1
cg06835772	-0.64101	0.64101	6.83604	2.97378e-09	1
cg26112909	-0.641009	0.641009	6.83604	2.97381e-09	1
cg16706099	0.641006	0.641006	6.83598	2.97451e-09	1
cg02352716	-0.641003	0.641003	6.83593	2.97521e-09	1
cg05363955	-0.640995	0.640995	6.83578	2.97697e-09	1
cg27168076	-0.640988	0.640988	6.83565	2.97864e-09	1
cg24406898	-0.640982	0.640982	6.83555	2.97979e-09	1
cg10357060	0.640963	0.640963	6.8352	2.9841e-09	1
cg04949225	-0.640956	0.640956	6.83507	2.98573e-09	1
cg20133890	-0.640946	0.640946	6.8349	2.9878e-09	1
cg09298971	0.640943	0.640943	6.83485	2.98843e-09	1
cg07815238	-0.640932	0.640932	6.83464	2.99093e-09	1
cg13708645	0.640931	0.640931	6.83462	2.99117e-09	1
cg27627209	0.64093	0.64093	6.8346	2.99144e-09	1
cg08169394	0.640917	0.640917	6.83436	2.99438e-09	1
cg17148876	0.64091	0.64091	6.83425	2.99579e-09	1
cg16315020	0.640905	0.640905	6.83414	2.99707e-09	1
cg09315464	-0.640894	0.640894	6.83395	2.9995e-09	1
cg09584785	-0.640883	0.640883	6.83376	3.00178e-09	1
cg18960620	-0.640883	0.640883	6.83375	3.00188e-09	1
cg24923694	0.64088	0.64088	6.8337	3.00254e-09	1
cg05225634	0.640872	0.640872	6.83356	3.0043e-09	1
cg21439672	-0.640862	0.640862	6.83337	3.00663e-09	1
cg23085281	0.640859	0.640859	6.83332	3.00728e-09	1
cg10056132	0.64085	0.64085	6.83315	3.00931e-09	1
cg12942414	0.640827	0.640827	6.83274	3.01446e-09	1
cg00945666	0.640826	0.640826	6.83273	3.01454e-09	1
cg21130374	-0.640823	0.640823	6.83268	3.01521e-09	1
cg06806958	0.64082	0.64082	6.83261	3.016e-09	1
cg18856632	0.640816	0.640816	6.83254	3.01686e-09	1
cg03226737	0.640811	0.640811	6.83245	3.01801e-09	1
cg26114324	0.640802	0.640802	6.8323	3.01993e-09	1
cg03590668	0.640798	0.640798	6.83222	3.02084e-09	1
cg26842815	-0.640795	0.640795	6.83216	3.02161e-09	1
cg14728380	-0.64078	0.64078	6.83188	3.02503e-09	1
cg00066351	-0.640776	0.640776	6.83182	3.02585e-09	1
cg08969950	-0.640764	0.640764	6.83159	3.02864e-09	1
cg03862225	0.640761	0.640761	6.83155	3.02913e-09	1
cg03580297	0.640761	0.640761	6.83155	3.02915e-09	1
cg16907558	0.640746	0.640746	6.83128	3.03258e-09	1
cg08754149	-0.640743	0.640743	6.83122	3.03326e-09	1
cg19727641	0.640741	0.640741	6.83119	3.03366e-09	1
cg20491695	-0.640736	0.640736	6.8311	3.03479e-09	1
cg02286717	-0.640734	0.640734	6.83107	3.03522e-09	1
cg02993991	0.640732	0.640732	6.83102	3.03581e-09	1
cg07357279	0.640723	0.640723	6.83086	3.03784e-09	1
cg23049823	-0.640713	0.640713	6.83067	3.04014e-09	1
cg10836101	0.64069	0.64069	6.83026	3.04532e-09	1
cg05279172	-0.640673	0.640673	6.82996	3.04907e-09	1
cg13184872	0.640672	0.640672	6.82994	3.04928e-09	1
cg04358957	-0.640671	0.640671	6.82992	3.04957e-09	1
cg17816637	0.640669	0.640669	6.82988	3.05006e-09	1
cg15125762	-0.640655	0.640655	6.82963	3.05316e-09	1
cg01158822	0.640654	0.640654	6.82961	3.0534e-09	1
cg07417745	0.640653	0.640653	6.82959	3.05371e-09	1
cg14189583	-0.64065	0.64065	6.82955	3.05423e-09	1
cg01162093	0.640648	0.640648	6.8295	3.05475e-09	1
cg04157161	0.640643	0.640643	6.82942	3.05578e-09	1
cg24859375	0.640622	0.640622	6.82903	3.0607e-09	1
cg12435074	0.640622	0.640622	6.82902	3.06077e-09	1
cg10151367	-0.640614	0.640614	6.82889	3.06248e-09	1
cg14416311	0.640611	0.640611	6.82884	3.06315e-09	1
cg06524479	0.6406	0.6406	6.82864	3.0656e-09	1
cg12646385	0.640594	0.640594	6.82852	3.06707e-09	1
cg10189695	0.640588	0.640588	6.82843	3.0683e-09	1
cg13170640	-0.640559	0.640559	6.8279	3.07498e-09	1
cg10423607	-0.640556	0.640556	6.82784	3.07575e-09	1
cg16767801	0.64055	0.64055	6.82774	3.07695e-09	1
cg24982682	0.640547	0.640547	6.82767	3.07784e-09	1
cg08527124	-0.640539	0.640539	6.82754	3.07955e-09	1
cg03511671	-0.640529	0.640529	6.82735	3.0819e-09	1
cg10087036	-0.640524	0.640524	6.82727	3.08293e-09	1
cg19576099	-0.640504	0.640504	6.82689	3.08769e-09	1
cg01370449	0.640498	0.640498	6.8268	3.08887e-09	1
cg24130739	-0.640494	0.640494	6.82672	3.08986e-09	1
cg03062587	0.640492	0.640492	6.82668	3.09035e-09	1
cg18854419	0.640491	0.640491	6.82666	3.09063e-09	1
cg04903884	-0.640477	0.640477	6.82642	3.09371e-09	1
cg16491865	-0.640472	0.640472	6.82633	3.09487e-09	1
cg16534867	-0.640466	0.640466	6.82621	3.09635e-09	1
cg00135056	0.640454	0.640454	6.82599	3.09918e-09	1
cg09873933	0.64045	0.64045	6.82592	3.10001e-09	1
cg22825473	0.640449	0.640449	6.82591	3.10012e-09	1
cg12678695	0.640435	0.640435	6.82566	3.10335e-09	1
cg04778178	0.640434	0.640434	6.82563	3.10376e-09	1
cg13561592	0.64043	0.64043	6.82557	3.10453e-09	1
cg18680977	0.640422	0.640422	6.82541	3.10651e-09	1
cg14946389	0.640415	0.640415	6.82528	3.10814e-09	1
cg04846961	-0.640412	0.640412	6.82524	3.10876e-09	1
cg04564030	0.640403	0.640403	6.82507	3.11083e-09	1
cg14483431	0.640401	0.640401	6.82504	3.11126e-09	1
cg08098450	0.64038	0.64038	6.82466	3.11611e-09	1
cg19678828	0.640357	0.640357	6.82424	3.12155e-09	1
cg21821308	0.640344	0.640344	6.82401	3.12445e-09	1
cg14007090	-0.640342	0.640342	6.82398	3.12487e-09	1
cg11557932	0.640334	0.640334	6.82384	3.12668e-09	1
cg02102807	-0.640333	0.640333	6.82381	3.12697e-09	1
cg16953297	0.640322	0.640322	6.82361	3.12962e-09	1
cg02035751	-0.640314	0.640314	6.82348	3.13131e-09	1
cg02367736	0.640312	0.640312	6.82343	3.13196e-09	1
cg01235473	0.640298	0.640298	6.82317	3.13525e-09	1
cg22604013	-0.640296	0.640296	6.82314	3.13567e-09	1
cg23165899	0.640293	0.640293	6.82308	3.13641e-09	1
cg07310500	-0.640284	0.640284	6.82292	3.13846e-09	1
cg25920792	0.64028	0.64028	6.82286	3.13922e-09	1
cg08322102	0.640268	0.640268	6.82264	3.14212e-09	1
cg16042149	0.640264	0.640264	6.82257	3.14302e-09	1
cg03886558	0.640261	0.640261	6.8225	3.14387e-09	1
cg22502153	0.640258	0.640258	6.82246	3.14443e-09	1
cg27250427	-0.640247	0.640247	6.82227	3.14692e-09	1
cg05941376	-0.640228	0.640228	6.82191	3.15151e-09	1
cg14431361	0.640226	0.640226	6.82188	3.15184e-09	1
cg17568421	0.640222	0.640222	6.8218	3.15295e-09	1
cg27542466	0.640198	0.640198	6.82137	3.15855e-09	1
cg01446627	0.640193	0.640193	6.82129	3.15962e-09	1
cg24879087	-0.64018	0.64018	6.82104	3.16276e-09	1
cg23635663	-0.640177	0.640177	6.821	3.16329e-09	1
cg27001603	0.640166	0.640166	6.8208	3.16598e-09	1
cg23097878	0.640162	0.640162	6.82072	3.16691e-09	1
cg14400030	0.640153	0.640153	6.82056	3.16904e-09	1
cg24627332	0.640146	0.640146	6.82043	3.17068e-09	1
cg19456997	0.640134	0.640134	6.82022	3.17351e-09	1
cg23972298	0.640134	0.640134	6.82021	3.1736e-09	1
cg05514971	0.640121	0.640121	6.81999	3.17652e-09	1
cg04184232	0.640118	0.640118	6.81993	3.17728e-09	1
cg24834659	0.640114	0.640114	6.81986	3.17818e-09	1
cg07950000	0.640102	0.640102	6.81964	3.18105e-09	1
cg15714227	0.640091	0.640091	6.81944	3.18359e-09	1
cg19291696	-0.640089	0.640089	6.81941	3.18407e-09	1
cg14842777	0.640086	0.640086	6.81934	3.18491e-09	1
cg08928696	-0.640082	0.640082	6.81928	3.1857e-09	1
cg00424286	-0.640065	0.640065	6.81896	3.18989e-09	1
cg17535595	0.640058	0.640058	6.81884	3.19154e-09	1
cg15996647	0.640046	0.640046	6.81863	3.19424e-09	1
cg03602360	0.640043	0.640043	6.81858	3.19497e-09	1
cg07138768	0.640026	0.640026	6.81827	3.19904e-09	1
cg08091192	0.640019	0.640019	6.81814	3.20069e-09	1
cg17352276	-0.64001	0.64001	6.81798	3.20274e-09	1
cg10533103	0.640009	0.640009	6.81796	3.20312e-09	1
cg16919708	0.640007	0.640007	6.81793	3.20349e-09	1
cg22261694	-0.64	0.64	6.81781	3.20508e-09	1
cg14615336	0.639996	0.639996	6.81773	3.20614e-09	1
cg23975973	0.639995	0.639995	6.8177	3.20646e-09	1
cg02257708	-0.639975	0.639975	6.81734	3.21123e-09	1
cg12732548	-0.639973	0.639973	6.81731	3.21166e-09	1
cg03961010	-0.639965	0.639965	6.81717	3.2135e-09	1
cg02352240	0.639963	0.639963	6.81713	3.21393e-09	1
cg05751148	-0.639956	0.639956	6.81701	3.21561e-09	1
cg23731826	0.639953	0.639953	6.81695	3.21631e-09	1
cg12094412	0.639947	0.639947	6.81684	3.2178e-09	1
cg16023415	0.639944	0.639944	6.81678	3.21858e-09	1
cg27617724	-0.639942	0.639942	6.81676	3.21894e-09	1
cg09591072	0.639932	0.639932	6.81657	3.22132e-09	1
cg08337633	-0.639925	0.639925	6.81645	3.22292e-09	1
cg07446767	0.639916	0.639916	6.81629	3.22508e-09	1
cg27083891	0.63991	0.63991	6.81618	3.22653e-09	1
cg00892368	0.639908	0.639908	6.81614	3.22713e-09	1
cg23431175	0.639901	0.639901	6.81602	3.22866e-09	1
cg15133564	0.639892	0.639892	6.81585	3.23091e-09	1
cg03519907	0.639887	0.639887	6.81577	3.23199e-09	1
cg04818943	0.639887	0.639887	6.81577	3.23202e-09	1
cg03311556	0.639886	0.639886	6.81575	3.23228e-09	1
cg06737912	0.639884	0.639884	6.81571	3.23282e-09	1
cg26153954	0.639878	0.639878	6.81559	3.23435e-09	1
cg24611351	-0.639876	0.639876	6.81557	3.2347e-09	1
cg22514682	-0.639871	0.639871	6.81548	3.23584e-09	1
cg15415136	0.639862	0.639862	6.8153	3.23822e-09	1
cg02573566	0.639861	0.639861	6.81529	3.23842e-09	1
cg24290574	-0.639849	0.639849	6.81508	3.24121e-09	1
cg22278901	0.639849	0.639849	6.81507	3.24123e-09	1
cg23173586	-0.639845	0.639845	6.81501	3.24207e-09	1
cg05184519	-0.639844	0.639844	6.81498	3.24249e-09	1
cg16411361	-0.639836	0.639836	6.81484	3.2443e-09	1
cg04079139	0.639832	0.639832	6.81478	3.24519e-09	1
cg19465320	-0.63983	0.63983	6.81473	3.24581e-09	1
cg23764603	-0.639824	0.639824	6.81462	3.24723e-09	1
cg19510206	0.639823	0.639823	6.8146	3.2475e-09	1
cg21117965	0.639819	0.639819	6.81453	3.24846e-09	1
cg10151685	0.639814	0.639814	6.81445	3.24956e-09	1
cg07790870	0.639812	0.639812	6.81441	3.25012e-09	1
cg13442749	0.639756	0.639756	6.8134	3.26359e-09	1
cg20307391	0.639755	0.639755	6.81338	3.26389e-09	1
cg05051043	0.639751	0.639751	6.81331	3.26477e-09	1
cg07785717	0.63975	0.63975	6.81329	3.26507e-09	1
cg20528583	0.63973	0.63973	6.81293	3.26994e-09	1
cg08188318	0.639724	0.639724	6.81282	3.27131e-09	1
cg18004701	0.639708	0.639708	6.81253	3.27532e-09	1
cg11935021	0.639701	0.639701	6.8124	3.27698e-09	1
cg12757155	0.639698	0.639698	6.81236	3.27761e-09	1
cg02086790	-0.639689	0.639689	6.81219	3.27989e-09	1
cg22245494	-0.639682	0.639682	6.81206	3.28153e-09	1
cg18484958	-0.639671	0.639671	6.81186	3.28423e-09	1
cg09743437	0.639663	0.639663	6.81173	3.28608e-09	1
cg12593541	-0.63966	0.63966	6.81166	3.28698e-09	1
cg00095678	0.639644	0.639644	6.81138	3.29077e-09	1
cg06013494	-0.639628	0.639628	6.81109	3.29467e-09	1
cg22318514	0.639626	0.639626	6.81106	3.2951e-09	1
cg18643029	0.639617	0.639617	6.8109	3.29728e-09	1
cg21958743	-0.639616	0.639616	6.81088	3.29751e-09	1
cg00688447	0.639608	0.639608	6.81073	3.29961e-09	1
cg27454102	-0.639586	0.639586	6.81034	3.3049e-09	1
cg04892570	0.639586	0.639586	6.81033	3.30503e-09	1
cg25215230	0.639579	0.639579	6.81021	3.30661e-09	1
cg22996783	0.639572	0.639572	6.81009	3.30827e-09	1
cg11587640	-0.639568	0.639568	6.81001	3.30929e-09	1
cg17801546	0.639567	0.639567	6.80999	3.30958e-09	1
cg21734175	0.639564	0.639564	6.80994	3.31027e-09	1
cg17384647	-0.639559	0.639559	6.80984	3.31159e-09	1
cg10098021	-0.639543	0.639543	6.80956	3.31545e-09	1
cg24671344	0.63954	0.63954	6.80951	3.31613e-09	1
cg24934400	0.639538	0.639538	6.80946	3.31676e-09	1
cg03946671	0.639535	0.639535	6.80942	3.31733e-09	1
cg22524065	0.639531	0.639531	6.80935	3.31828e-09	1
cg06579154	-0.639529	0.639529	6.80931	3.31882e-09	1
cg17036164	-0.639527	0.639527	6.80927	3.31935e-09	1
cg04759756	-0.639524	0.639524	6.80923	3.32001e-09	1
cg22062984	0.639499	0.639499	6.80877	3.32621e-09	1
cg18349138	0.639497	0.639497	6.80873	3.32673e-09	1
cg27317017	-0.639483	0.639483	6.80848	3.33018e-09	1
cg01788396	0.639479	0.639479	6.80841	3.3311e-09	1
cg06945697	-0.639476	0.639476	6.80835	3.33191e-09	1
cg11334870	-0.639464	0.639464	6.80813	3.33498e-09	1
cg17061244	0.639455	0.639455	6.80797	3.33712e-09	1
cg14472181	0.639451	0.639451	6.8079	3.33814e-09	1
cg04269689	0.639439	0.639439	6.80769	3.34104e-09	1
cg01948201	0.639428	0.639428	6.80749	3.34371e-09	1
cg15331705	-0.639427	0.639427	6.80747	3.34399e-09	1
cg19856845	-0.639404	0.639404	6.80705	3.34983e-09	1
cg06881093	0.639402	0.639402	6.80702	3.35025e-09	1
cg26167930	0.639401	0.639401	6.807	3.35051e-09	1
cg16271600	0.63939	0.63939	6.8068	3.35323e-09	1
cg25954134	-0.639389	0.639389	6.80679	3.35331e-09	1
cg07017153	0.639388	0.639388	6.80677	3.35362e-09	1
cg13566436	0.639388	0.639388	6.80676	3.35376e-09	1
cg21691065	-0.639384	0.639384	6.80669	3.35479e-09	1
cg04314978	-0.639376	0.639376	6.80655	3.35671e-09	1
cg01827633	-0.639353	0.639353	6.80614	3.36228e-09	1
cg12661316	-0.639353	0.639353	6.80613	3.36241e-09	1
cg17759443	0.639349	0.639349	6.80607	3.36332e-09	1
cg00950381	-0.639333	0.639333	6.80577	3.36742e-09	1
cg16719404	-0.639332	0.639332	6.80576	3.3676e-09	1
cg09368075	-0.639316	0.639316	6.80546	3.3717e-09	1
cg08109681	-0.639314	0.639314	6.80544	3.37202e-09	1
cg04685954	0.639301	0.639301	6.80521	3.3752e-09	1
cg05849772	-0.6393	0.6393	6.80519	3.37546e-09	1
cg07984515	-0.6393	0.6393	6.80517	3.37568e-09	1
cg14776998	0.639297	0.639297	6.80513	3.37624e-09	1
cg01047555	0.639283	0.639283	6.80487	3.37989e-09	1
cg00755063	-0.639273	0.639273	6.8047	3.38227e-09	1
cg24366665	-0.639265	0.639265	6.80455	3.38434e-09	1
cg24035107	0.639263	0.639263	6.80452	3.38484e-09	1
cg16459735	0.639252	0.639252	6.80433	3.38744e-09	1
cg00123055	0.639246	0.639246	6.80421	3.38904e-09	1
cg15404858	0.639245	0.639245	6.80419	3.38932e-09	1
cg12948621	0.639231	0.639231	6.80395	3.39271e-09	1
cg27076139	0.63923	0.63923	6.80392	3.39318e-09	1
cg04818710	0.639227	0.639227	6.80387	3.39383e-09	1
cg06488187	0.639224	0.639224	6.80381	3.3946e-09	1
cg15990409	0.63922	0.63922	6.80374	3.39563e-09	1
cg22598885	0.639218	0.639218	6.80371	3.39602e-09	1
cg09794131	0.639211	0.639211	6.80359	3.39777e-09	1
cg24135977	-0.639211	0.639211	6.80358	3.39785e-09	1
cg09481121	0.639207	0.639207	6.8035	3.39891e-09	1
cg25766247	-0.639197	0.639197	6.80334	3.40127e-09	1
cg02487987	-0.639174	0.639174	6.80291	3.40715e-09	1
cg07482257	0.639173	0.639173	6.80289	3.40744e-09	1
cg20555772	0.639168	0.639168	6.80281	3.40863e-09	1
cg23963802	0.639161	0.639161	6.80268	3.41042e-09	1
cg18562578	-0.639154	0.639154	6.80256	3.41215e-09	1
cg14338073	-0.639153	0.639153	6.80254	3.41232e-09	1
cg12799824	-0.63914	0.63914	6.80231	3.41562e-09	1
cg25349610	0.63914	0.63914	6.80231	3.41562e-09	1
cg07298299	0.639138	0.639138	6.80227	3.41614e-09	1
cg02615376	-0.639135	0.639135	6.80222	3.41685e-09	1
cg18757087	0.639129	0.639129	6.8021	3.41852e-09	1
cg06813515	0.639128	0.639128	6.80209	3.41864e-09	1
cg13914083	0.639128	0.639128	6.80208	3.41877e-09	1
cg03462380	0.639124	0.639124	6.80201	3.41987e-09	1
cg00757731	0.639117	0.639117	6.80188	3.42161e-09	1
cg21038291	-0.639103	0.639103	6.80164	3.42499e-09	1
cg12593021	0.639094	0.639094	6.80148	3.42723e-09	1
cg18511526	0.639077	0.639077	6.80117	3.43159e-09	1
cg03705912	0.639061	0.639061	6.80088	3.4357e-09	1
cg16596317	-0.63906	0.63906	6.80086	3.436e-09	1
cg02698886	0.639057	0.639057	6.80081	3.43668e-09	1
cg26741686	0.639045	0.639045	6.8006	3.4397e-09	1
cg14772925	0.639043	0.639043	6.80056	3.44018e-09	1
cg06817454	-0.639036	0.639036	6.80043	3.44203e-09	1
cg00887112	0.639028	0.639028	6.80029	3.44406e-09	1
cg19047340	0.63902	0.63902	6.80014	3.44621e-09	1
cg25644243	0.639019	0.639019	6.80012	3.44641e-09	1
cg07561162	-0.639018	0.639018	6.80011	3.44663e-09	1
cg13178873	0.639017	0.639017	6.80009	3.44687e-09	1
cg04685534	0.639013	0.639013	6.80001	3.44801e-09	1
cg16000683	-0.639011	0.639011	6.79999	3.44828e-09	1
cg21442419	0.63901	0.63901	6.79996	3.4487e-09	1
cg09596674	0.639009	0.639009	6.79994	3.449e-09	1
cg04349084	-0.638995	0.638995	6.7997	3.45239e-09	1
cg24041556	0.638991	0.638991	6.79962	3.45355e-09	1
cg25356719	-0.638985	0.638985	6.79952	3.45501e-09	1
cg18132262	0.638983	0.638983	6.79949	3.45543e-09	1
cg17997463	0.638979	0.638979	6.7994	3.45661e-09	1
cg04453552	-0.638972	0.638972	6.79929	3.45824e-09	1
cg13406860	0.63897	0.63897	6.79924	3.45887e-09	1
cg02514003	0.638968	0.638968	6.79921	3.45935e-09	1
cg06452769	0.638967	0.638967	6.7992	3.45953e-09	1
cg25814096	-0.638949	0.638949	6.79887	3.46416e-09	1
cg18789685	0.638941	0.638941	6.79873	3.46621e-09	1
cg24411972	-0.638926	0.638926	6.79845	3.47022e-09	1
cg07788437	0.638922	0.638922	6.79838	3.47119e-09	1
cg05385513	0.638911	0.638911	6.79819	3.47386e-09	1
cg26130488	0.638909	0.638909	6.79816	3.47436e-09	1
cg10644072	0.638907	0.638907	6.79811	3.47495e-09	1
cg21609684	0.638901	0.638901	6.79801	3.47639e-09	1
cg18106923	0.6389	0.6389	6.79799	3.47676e-09	1
cg16387581	-0.638896	0.638896	6.79791	3.47785e-09	1
cg11314684	-0.638895	0.638895	6.7979	3.47796e-09	1
cg03438552	-0.638882	0.638882	6.79767	3.4813e-09	1
cg08850461	0.638861	0.638861	6.79729	3.48667e-09	1
cg15331693	0.63886	0.63886	6.79727	3.48707e-09	1
cg01796228	-0.638859	0.638859	6.79726	3.48719e-09	1
cg13535626	0.638858	0.638858	6.79723	3.48757e-09	1
cg22502492	0.638851	0.638851	6.79711	3.48929e-09	1
cg03386595	-0.638832	0.638832	6.79676	3.49427e-09	1
cg02831267	0.638809	0.638809	6.79635	3.50024e-09	1
cg24221738	-0.638804	0.638804	6.79625	3.50159e-09	1
cg15375424	-0.638802	0.638802	6.79622	3.50204e-09	1
cg08681856	0.638802	0.638802	6.79622	3.50209e-09	1
cg09126995	0.6388	0.6388	6.79619	3.50253e-09	1
cg16458436	0.638789	0.638789	6.796	3.50529e-09	1
cg27570256	-0.638786	0.638786	6.79593	3.50621e-09	1
cg16936094	-0.638769	0.638769	6.79564	3.51042e-09	1
cg25599198	0.638742	0.638742	6.79514	3.51764e-09	1
cg09511741	0.63873	0.63873	6.79493	3.52059e-09	1
cg14165096	-0.638727	0.638727	6.79487	3.52151e-09	1
cg17988460	0.638723	0.638723	6.7948	3.52248e-09	1
cg17612681	0.638709	0.638709	6.79456	3.52608e-09	1
cg08267250	-0.638705	0.638705	6.79449	3.52707e-09	1
cg04983687	-0.638705	0.638705	6.79447	3.52725e-09	1
cg04511534	0.638703	0.638703	6.79444	3.52771e-09	1
cg14764357	0.638698	0.638698	6.79437	3.52883e-09	1
cg13337295	0.638696	0.638696	6.79432	3.52947e-09	1
cg03731458	0.638692	0.638692	6.79424	3.53063e-09	1
cg04288241	0.638685	0.638685	6.79413	3.53222e-09	1
cg13883576	0.638678	0.638678	6.79399	3.53422e-09	1
cg09366969	0.638665	0.638665	6.79376	3.53754e-09	1
cg00702647	-0.638665	0.638665	6.79376	3.53761e-09	1
cg26596975	0.63866	0.63866	6.79368	3.53873e-09	1
cg05862438	-0.638649	0.638649	6.79348	3.54165e-09	1
cg22912156	-0.638649	0.638649	6.79348	3.54165e-09	1
cg26334023	-0.638649	0.638649	6.79348	3.5417e-09	1
cg01402099	-0.638647	0.638647	6.79344	3.54229e-09	1
cg22308726	0.638624	0.638624	6.79303	3.54819e-09	1
cg20485084	-0.638622	0.638622	6.79299	3.54884e-09	1
cg15573040	0.638607	0.638607	6.79272	3.55268e-09	1
cg06080169	-0.638604	0.638604	6.79267	3.55344e-09	1
cg14860680	-0.638603	0.638603	6.79265	3.5537e-09	1
cg24932585	0.638599	0.638599	6.79257	3.5549e-09	1
cg23208590	0.638597	0.638597	6.79255	3.55525e-09	1
cg03477080	-0.638596	0.638596	6.79253	3.55551e-09	1
cg13415773	-0.638594	0.638594	6.79248	3.5562e-09	1
cg15991082	0.638585	0.638585	6.79233	3.55847e-09	1
cg13061249	0.638573	0.638573	6.79211	3.56165e-09	1
cg15465279	0.638569	0.638569	6.79205	3.56256e-09	1
cg25581330	-0.63856	0.63856	6.79188	3.56498e-09	1
cg03891590	0.638538	0.638538	6.79148	3.57087e-09	1
cg23100365	-0.638529	0.638529	6.79132	3.5732e-09	1
cg20672981	0.638518	0.638518	6.79111	3.57623e-09	1
cg19365614	0.638517	0.638517	6.79111	3.57628e-09	1
cg13701310	-0.638516	0.638516	6.79109	3.57658e-09	1
cg20371401	0.638504	0.638504	6.79088	3.57966e-09	1
cg08581953	0.638503	0.638503	6.79085	3.58011e-09	1
cg25168494	0.638498	0.638498	6.79076	3.58148e-09	1
cg16958939	-0.638493	0.638493	6.79067	3.58278e-09	1
cg13984746	-0.638491	0.638491	6.79064	3.58315e-09	1
cg25440680	-0.638465	0.638465	6.79018	3.58998e-09	1
cg24658487	-0.638457	0.638457	6.79002	3.59228e-09	1
cg04309194	0.63842	0.63842	6.78936	3.60212e-09	1
cg12125332	0.638419	0.638419	6.78934	3.60234e-09	1
cg03602898	0.638416	0.638416	6.78929	3.60305e-09	1
cg01539849	0.638402	0.638402	6.78904	3.60685e-09	1
cg15174682	-0.638397	0.638397	6.78895	3.60807e-09	1
cg22295787	0.638395	0.638395	6.78891	3.60869e-09	1
cg21931938	-0.638387	0.638387	6.78877	3.61082e-09	1
cg23798942	-0.638382	0.638382	6.78868	3.61214e-09	1
cg08498539	0.638371	0.638371	6.78849	3.61494e-09	1
cg27040700	-0.638364	0.638364	6.78836	3.61692e-09	1
cg10056627	0.638338	0.638338	6.7879	3.62372e-09	1
cg06826760	-0.638326	0.638326	6.78767	3.62716e-09	1
cg07182248	-0.638315	0.638315	6.78747	3.63004e-09	1
cg02426414	0.638306	0.638306	6.78731	3.63244e-09	1
cg21171320	-0.638302	0.638302	6.78724	3.63348e-09	1
cg00172849	0.638302	0.638302	6.78724	3.63358e-09	1
cg21010859	0.638299	0.638299	6.7872	3.6342e-09	1
cg26616283	0.63829	0.63829	6.78703	3.6366e-09	1
cg17910121	0.638283	0.638283	6.7869	3.63855e-09	1
cg02694884	-0.638273	0.638273	6.78673	3.64118e-09	1
cg25818292	0.638269	0.638269	6.78665	3.64234e-09	1
cg17603206	0.638264	0.638264	6.78656	3.64366e-09	1
cg10402698	0.638262	0.638262	6.78652	3.64427e-09	1
cg20987283	-0.638251	0.638251	6.78632	3.64723e-09	1
cg00605982	0.638247	0.638247	6.78627	3.6481e-09	1
cg20263392	0.638247	0.638247	6.78625	3.64832e-09	1
cg02051239	0.63824	0.63824	6.78614	3.65002e-09	1
cg10125399	-0.638239	0.638239	6.78611	3.65047e-09	1
cg09382096	0.638238	0.638238	6.78611	3.65049e-09	1
cg24809973	0.638238	0.638238	6.78609	3.65069e-09	1
cg13731808	0.638228	0.638228	6.78592	3.65324e-09	1
cg20904010	-0.638208	0.638208	6.78555	3.65881e-09	1
cg16794961	-0.638203	0.638203	6.78548	3.65993e-09	1
cg16187883	0.638193	0.638193	6.7853	3.66262e-09	1
cg23408558	-0.638186	0.638186	6.78516	3.66468e-09	1
cg26684679	-0.638181	0.638181	6.78507	3.66597e-09	1
cg13725172	0.63815	0.63815	6.78451	3.67447e-09	1
cg08617982	-0.638146	0.638146	6.78445	3.67534e-09	1
cg04452203	-0.638146	0.638146	6.78445	3.67541e-09	1
cg16708623	0.638126	0.638126	6.78409	3.6808e-09	1
cg23939096	-0.638125	0.638125	6.78407	3.68117e-09	1
cg21689102	0.638123	0.638123	6.78404	3.68158e-09	1
cg21997182	0.638085	0.638085	6.78335	3.69204e-09	1
cg01229943	-0.638068	0.638068	6.78305	3.69649e-09	1
cg03003434	-0.638064	0.638064	6.78298	3.6976e-09	1
cg06531129	-0.638056	0.638056	6.78283	3.69993e-09	1
cg03017520	0.638056	0.638056	6.78283	3.69995e-09	1
cg07274716	0.638052	0.638052	6.78276	3.7009e-09	1
cg01758512	0.638038	0.638038	6.78251	3.70479e-09	1
cg15787744	-0.638035	0.638035	6.78246	3.70549e-09	1
cg11155687	0.638026	0.638026	6.7823	3.70798e-09	1
cg08030922	0.63802	0.63802	6.78219	3.70967e-09	1
cg25806655	-0.638011	0.638011	6.78202	3.71218e-09	1
cg16628641	0.638007	0.638007	6.78196	3.71312e-09	1
cg07035320	0.637992	0.637992	6.78169	3.71731e-09	1
cg18119977	0.63799	0.63799	6.78165	3.71779e-09	1
cg25734842	0.63796	0.63796	6.78112	3.72594e-09	1
cg10659886	0.63796	0.63796	6.78112	3.72599e-09	1
cg17621438	0.637952	0.637952	6.78096	3.72833e-09	1
cg03448754	0.637948	0.637948	6.78089	3.72944e-09	1
cg00152948	-0.637943	0.637943	6.7808	3.7308e-09	1
cg00990385	0.637937	0.637937	6.78069	3.73249e-09	1
cg03225882	-0.637936	0.637936	6.78069	3.73257e-09	1
cg22124221	0.637925	0.637925	6.78048	3.7357e-09	1
cg20635409	0.637923	0.637923	6.78046	3.73609e-09	1
cg17757980	0.637921	0.637921	6.78041	3.73674e-09	1
cg02228111	0.637919	0.637919	6.78038	3.73728e-09	1
cg10481202	0.637911	0.637911	6.78024	3.73941e-09	1
cg02105519	0.63791	0.63791	6.78021	3.73989e-09	1
cg11265041	-0.6379	0.6379	6.78003	3.74265e-09	1
cg00254470	-0.637889	0.637889	6.77983	3.74566e-09	1
cg04306063	0.637869	0.637869	6.77949	3.75099e-09	1
cg07551879	0.637862	0.637862	6.77935	3.75306e-09	1
cg02963229	0.637862	0.637862	6.77935	3.75311e-09	1
cg14016676	0.637852	0.637852	6.77917	3.7558e-09	1
cg07432626	0.637849	0.637849	6.77911	3.75673e-09	1
cg14488466	-0.637834	0.637834	6.77886	3.76071e-09	1
cg15690342	0.637834	0.637834	6.77885	3.76078e-09	1
cg11750300	0.637827	0.637827	6.77873	3.7626e-09	1
cg04839764	0.637824	0.637824	6.77868	3.76338e-09	1
cg03593259	-0.63782	0.63782	6.7786	3.76465e-09	1
cg26675654	0.637808	0.637808	6.77838	3.76801e-09	1
cg26190835	0.637807	0.637807	6.77837	3.76826e-09	1
cg13452588	0.637795	0.637795	6.77815	3.77158e-09	1
cg04016086	0.637793	0.637793	6.77812	3.77212e-09	1
cg08995609	-0.637792	0.637792	6.7781	3.77247e-09	1
cg04496108	-0.637778	0.637778	6.77785	3.77625e-09	1
cg10715223	0.63777	0.63777	6.7777	3.77855e-09	1
cg04537602	-0.637766	0.637766	6.77763	3.77961e-09	1
cg07549406	0.637763	0.637763	6.77758	3.7804e-09	1
cg11142981	0.637759	0.637759	6.77751	3.7816e-09	1
cg24685755	0.637753	0.637753	6.77741	3.7831e-09	1
cg03925294	0.637739	0.637739	6.77714	3.78721e-09	1
cg18971175	0.637702	0.637702	6.77649	3.79741e-09	1
cg12903638	0.637695	0.637695	6.77637	3.79926e-09	1
cg12746356	0.637684	0.637684	6.77616	3.80247e-09	1
cg25113157	-0.637681	0.637681	6.77612	3.80322e-09	1
cg10331424	-0.637677	0.637677	6.77605	3.80425e-09	1
cg05152432	0.637671	0.637671	6.77594	3.80605e-09	1
cg02318926	0.637655	0.637655	6.77565	3.81045e-09	1
cg10085305	0.637652	0.637652	6.77559	3.81141e-09	1
cg17606183	-0.637643	0.637643	6.77543	3.81394e-09	1
cg01003961	0.637638	0.637638	6.77534	3.81542e-09	1
cg21950166	-0.637636	0.637636	6.77531	3.81579e-09	1
cg19655952	0.637635	0.637635	6.77529	3.8161e-09	1
cg22437221	-0.637624	0.637624	6.7751	3.81911e-09	1
cg17020464	0.637612	0.637612	6.77487	3.8227e-09	1
cg22753508	0.637595	0.637595	6.77457	3.82743e-09	1
cg06646218	0.637594	0.637594	6.77456	3.82754e-09	1
cg25508830	-0.637593	0.637593	6.77454	3.82789e-09	1
cg24349886	0.637566	0.637566	6.77406	3.83542e-09	1
cg23497569	0.637526	0.637526	6.77335	3.8467e-09	1
cg25138484	-0.637521	0.637521	6.77324	3.84835e-09	1
cg14807553	0.637513	0.637513	6.77311	3.85035e-09	1
cg13941760	-0.637512	0.637512	6.77309	3.85076e-09	1
cg01581222	-0.637502	0.637502	6.77291	3.85355e-09	1
cg21385909	0.637496	0.637496	6.77281	3.85524e-09	1
cg03944089	0.637477	0.637477	6.77247	3.86057e-09	1
cg00630958	0.637472	0.637472	6.77237	3.86207e-09	1
cg14556303	0.637471	0.637471	6.77236	3.86231e-09	1
cg01251150	0.637456	0.637456	6.77208	3.86667e-09	1
cg21197774	0.637454	0.637454	6.77204	3.86729e-09	1
cg11607701	0.637447	0.637447	6.77192	3.86929e-09	1
cg13833328	0.637446	0.637446	6.77191	3.86944e-09	1
cg04052706	0.637441	0.637441	6.77181	3.871e-09	1
cg07045241	0.637438	0.637438	6.77176	3.87186e-09	1
cg02167021	-0.637436	0.637436	6.77173	3.87227e-09	1
cg04438074	0.637434	0.637434	6.77169	3.87294e-09	1
cg00159243	-0.63741	0.63741	6.77126	3.87973e-09	1
cg07759903	-0.637396	0.637396	6.77101	3.8837e-09	1
cg14815086	-0.637368	0.637368	6.77051	3.89169e-09	1
cg15996534	0.637361	0.637361	6.77038	3.89375e-09	1
cg11697111	0.637361	0.637361	6.77038	3.89381e-09	1
cg07244095	-0.637359	0.637359	6.77035	3.89424e-09	1
cg19611809	0.637359	0.637359	6.77035	3.89434e-09	1
cg24366564	0.637353	0.637353	6.77025	3.8959e-09	1
cg13168314	-0.637347	0.637347	6.77014	3.89764e-09	1
cg11724970	0.637343	0.637343	6.77006	3.89894e-09	1
cg07571509	0.637341	0.637341	6.77003	3.89934e-09	1
cg04249541	-0.637338	0.637338	6.76998	3.90022e-09	1
cg08290240	0.637335	0.637335	6.76992	3.90116e-09	1
cg18407309	-0.637324	0.637324	6.76973	3.90426e-09	1
cg24133115	0.637319	0.637319	6.76964	3.90569e-09	1
cg15892176	-0.637313	0.637313	6.76952	3.90749e-09	1
cg07167688	-0.637306	0.637306	6.7694	3.90945e-09	1
cg15460872	0.63729	0.63729	6.76912	3.91395e-09	1
cg18979589	0.637286	0.637286	6.76905	3.91512e-09	1
cg06555959	0.637273	0.637273	6.76881	3.91886e-09	1
cg00632007	-0.637272	0.637272	6.76879	3.91925e-09	1
cg24312680	0.637271	0.637271	6.76878	3.9194e-09	1
cg12412079	0.637252	0.637252	6.76844	3.92494e-09	1
cg05962092	0.63725	0.63725	6.76841	3.92544e-09	1
cg24981097	0.637245	0.637245	6.76832	3.92685e-09	1
cg20804191	0.637243	0.637243	6.76827	3.92762e-09	1
cg02771117	-0.637241	0.637241	6.76824	3.92807e-09	1
cg11809342	0.637233	0.637233	6.7681	3.9304e-09	1
cg14792180	-0.637229	0.637229	6.76802	3.93171e-09	1
cg04021856	0.637227	0.637227	6.76799	3.93214e-09	1
cg20596493	0.637221	0.637221	6.76788	3.93387e-09	1
cg13134399	0.637206	0.637206	6.76761	3.93828e-09	1
cg22891862	0.6372	0.6372	6.7675	3.93998e-09	1
cg07926691	0.637199	0.637199	6.76749	3.94021e-09	1
cg02155558	0.637186	0.637186	6.76726	3.94396e-09	1
cg19434183	-0.637184	0.637184	6.76722	3.94454e-09	1
cg22708902	-0.63718	0.63718	6.76715	3.94565e-09	1
cg03276408	0.637176	0.637176	6.76707	3.94704e-09	1
cg21541833	0.637169	0.637169	6.76694	3.94907e-09	1
cg22994830	-0.637163	0.637163	6.76685	3.95059e-09	1
cg01461410	0.63716	0.63716	6.7668	3.95146e-09	1
cg17411994	0.637139	0.637139	6.76642	3.95749e-09	1
cg01946042	0.637137	0.637137	6.76639	3.9581e-09	1
cg15996984	-0.637129	0.637129	6.76623	3.96065e-09	1
cg15491247	0.63712	0.63712	6.76607	3.96318e-09	1
cg06259612	0.637113	0.637113	6.76594	3.96531e-09	1
cg14553895	-0.637105	0.637105	6.76582	3.96738e-09	1
cg07252792	-0.637101	0.637101	6.76573	3.9688e-09	1
cg17665505	-0.637088	0.637088	6.76551	3.97233e-09	1
cg12712184	-0.637084	0.637084	6.76543	3.97362e-09	1
cg06888746	-0.637077	0.637077	6.7653	3.97576e-09	1
cg00025044	-0.637074	0.637074	6.76525	3.97653e-09	1
cg12600692	0.637063	0.637063	6.76506	3.97974e-09	1
cg10536067	0.637062	0.637062	6.76504	3.98009e-09	1
cg25046651	0.637046	0.637046	6.76475	3.98468e-09	1
cg02489552	0.637045	0.637045	6.76473	3.98512e-09	1
cg04312209	-0.637035	0.637035	6.76455	3.988e-09	1
cg18445088	0.637033	0.637033	6.76452	3.98854e-09	1
cg27385272	0.637024	0.637024	6.76437	3.99102e-09	1
cg24791188	0.637006	0.637006	6.76404	3.99638e-09	1
cg18403080	-0.637	0.637	6.76393	3.99824e-09	1
cg22689833	0.636999	0.636999	6.76392	3.99839e-09	1
cg11088672	-0.636992	0.636992	6.76379	4.00053e-09	1
cg22186557	0.636983	0.636983	6.76364	4.003e-09	1
cg24892966	0.636969	0.636969	6.76338	4.00714e-09	1
cg02556345	-0.636963	0.636963	6.76327	4.00895e-09	1
cg15256491	0.63695	0.63695	6.76304	4.01281e-09	1
cg21112099	-0.636944	0.636944	6.76294	4.01452e-09	1
cg00525874	0.636943	0.636943	6.76291	4.01497e-09	1
cg08773462	-0.636941	0.636941	6.76289	4.01534e-09	1
cg02114924	0.636941	0.636941	6.76287	4.01557e-09	1
cg05112120	0.63694	0.63694	6.76285	4.01586e-09	1
cg27614723	0.636938	0.636938	6.76283	4.01622e-09	1
cg19727439	0.636929	0.636929	6.76266	4.01909e-09	1
cg03427058	-0.636926	0.636926	6.76261	4.01996e-09	1
cg07356534	0.636925	0.636925	6.76259	4.02021e-09	1
cg20894963	-0.636917	0.636917	6.76246	4.02241e-09	1
cg10237419	0.636912	0.636912	6.76236	4.02403e-09	1
cg06540876	0.636906	0.636906	6.76225	4.02574e-09	1
cg03650713	-0.636906	0.636906	6.76225	4.02586e-09	1
cg08623810	-0.636893	0.636893	6.76202	4.02959e-09	1
cg14913610	-0.636871	0.636871	6.76163	4.03599e-09	1
cg01932734	-0.636852	0.636852	6.76129	4.04177e-09	1
cg16980637	0.636852	0.636852	6.76128	4.04181e-09	1
cg05852568	0.636827	0.636827	6.76084	4.04915e-09	1
cg06721411	-0.636822	0.636822	6.76074	4.05078e-09	1
cg09759458	0.636818	0.636818	6.76068	4.0519e-09	1
cg17754782	-0.636803	0.636803	6.76042	4.05616e-09	1
cg19867107	-0.636803	0.636803	6.76041	4.05625e-09	1
cg12585966	0.636799	0.636799	6.76035	4.05736e-09	1
cg20541039	0.636797	0.636797	6.7603	4.05817e-09	1
cg09487134	0.636784	0.636784	6.76008	4.06182e-09	1
cg10152624	0.636781	0.636781	6.76002	4.06286e-09	1
cg15272362	0.636776	0.636776	6.75993	4.0643e-09	1
cg19180624	0.63677	0.63677	6.75982	4.06608e-09	1
cg04341806	-0.636769	0.636769	6.7598	4.0664e-09	1
cg08190175	0.636763	0.636763	6.75971	4.06803e-09	1
cg06969129	0.636756	0.636756	6.75958	4.07017e-09	1
cg08897388	0.636736	0.636736	6.75922	4.07616e-09	1
cg14026459	0.636736	0.636736	6.75922	4.07623e-09	1
cg05227215	0.636735	0.636735	6.7592	4.07642e-09	1
cg19385090	0.636733	0.636733	6.75916	4.07712e-09	1
cg21329599	0.636732	0.636732	6.75914	4.07749e-09	1
cg01551315	0.636728	0.636728	6.75908	4.07856e-09	1
cg00321234	0.636726	0.636726	6.75904	4.07916e-09	1
cg04757492	-0.636724	0.636724	6.759	4.07985e-09	1
cg01281157	0.636719	0.636719	6.75891	4.08133e-09	1
cg10803722	-0.636716	0.636716	6.75885	4.08231e-09	1
cg20446334	0.636709	0.636709	6.75873	4.08436e-09	1
cg16378352	0.636692	0.636692	6.75842	4.08951e-09	1
cg19572157	-0.636685	0.636685	6.75831	4.09142e-09	1
cg09510202	0.636685	0.636685	6.7583	4.09154e-09	1
cg05213387	-0.636683	0.636683	6.75827	4.09208e-09	1
cg04293902	0.636672	0.636672	6.75808	4.09528e-09	1
cg15309006	0.636668	0.636668	6.75799	4.09671e-09	1
cg14102434	0.636665	0.636665	6.75794	4.09761e-09	1
cg26189303	-0.636664	0.636664	6.75792	4.09791e-09	1
cg19623717	0.636661	0.636661	6.75787	4.09877e-09	1
cg23065100	0.636656	0.636656	6.75778	4.10029e-09	1
cg22794078	0.636642	0.636642	6.75754	4.10437e-09	1
cg10043155	0.636634	0.636634	6.7574	4.10677e-09	1
cg16277944	0.636622	0.636622	6.75718	4.11032e-09	1
cg26738160	0.636619	0.636619	6.75713	4.11131e-09	1
cg15146752	0.636604	0.636604	6.75686	4.11588e-09	1
cg04425710	-0.636601	0.636601	6.75681	4.11661e-09	1
cg23380558	0.636594	0.636594	6.75667	4.11893e-09	1
cg10439431	-0.636583	0.636583	6.75648	4.12223e-09	1
cg12019494	0.636579	0.636579	6.75641	4.1234e-09	1
cg16283362	0.636578	0.636578	6.7564	4.12364e-09	1
cg19714985	0.636566	0.636566	6.75618	4.12724e-09	1
cg14200170	0.636559	0.636559	6.75606	4.12926e-09	1
cg12044828	-0.636559	0.636559	6.75605	4.1295e-09	1
cg17125141	0.636551	0.636551	6.75592	4.13167e-09	1
cg23763043	0.63655	0.63655	6.7559	4.13196e-09	1
cg03236802	0.636529	0.636529	6.75552	4.13843e-09	1
cg07024996	0.636507	0.636507	6.75512	4.14522e-09	1
cg23245481	0.636503	0.636503	6.75506	4.1463e-09	1
cg20058148	-0.63649	0.63649	6.75483	4.15025e-09	1
cg14015502	0.636488	0.636488	6.75478	4.15103e-09	1
cg19365176	0.636485	0.636485	6.75474	4.15176e-09	1
cg26022064	0.636482	0.636482	6.75468	4.15268e-09	1
cg07670736	0.636481	0.636481	6.75466	4.15308e-09	1
cg17220161	0.636467	0.636467	6.75441	4.15737e-09	1
cg23251761	0.636459	0.636459	6.75428	4.1596e-09	1
cg10995925	-0.636459	0.636459	6.75428	4.15965e-09	1
cg12142521	0.636452	0.636452	6.75415	4.16177e-09	1
cg19093370	0.636445	0.636445	6.75403	4.16386e-09	1
cg08175640	-0.636445	0.636445	6.75402	4.16408e-09	1
cg24813613	0.636443	0.636443	6.75398	4.16469e-09	1
cg21214293	0.63644	0.63644	6.75393	4.16553e-09	1
cg19521573	0.636439	0.636439	6.75391	4.16582e-09	1
cg18804667	0.636433	0.636433	6.7538	4.16772e-09	1
cg04111071	0.636413	0.636413	6.75345	4.17381e-09	1
cg10249705	0.636391	0.636391	6.75307	4.18033e-09	1
cg00533183	-0.636387	0.636387	6.75299	4.18159e-09	1
cg12876356	0.636386	0.636386	6.75297	4.18204e-09	1
cg10411590	0.63637	0.63637	6.75268	4.18693e-09	1
cg25729350	0.636363	0.636363	6.75255	4.18914e-09	1
cg12506165	-0.636353	0.636353	6.75238	4.19213e-09	1
cg23340345	0.636348	0.636348	6.75229	4.19374e-09	1
cg23138413	-0.636343	0.636343	6.75221	4.19501e-09	1
cg14892768	0.636338	0.636338	6.75212	4.19653e-09	1
cg07696842	-0.63633	0.63633	6.75198	4.199e-09	1
cg08958294	0.636324	0.636324	6.75186	4.20103e-09	1
cg05934660	0.636322	0.636322	6.75183	4.20152e-09	1
cg17825714	-0.636315	0.636315	6.7517	4.20377e-09	1
cg00903452	-0.6363	0.6363	6.75145	4.2082e-09	1
cg09544728	0.636288	0.636288	6.75122	4.21213e-09	1
cg24394172	0.636284	0.636284	6.75115	4.21338e-09	1
cg14076258	0.636274	0.636274	6.75097	4.21646e-09	1
cg22057050	0.636262	0.636262	6.75077	4.21993e-09	1
cg08428292	-0.63626	0.63626	6.75073	4.22055e-09	1
cg04334651	0.636259	0.636259	6.75071	4.22092e-09	1
cg11465213	-0.636257	0.636257	6.75066	4.22171e-09	1
cg22871908	0.636256	0.636256	6.75065	4.22198e-09	1
cg12244013	-0.636254	0.636254	6.75061	4.2226e-09	1
cg24514773	0.636237	0.636237	6.75031	4.22792e-09	1
cg15382538	0.636232	0.636232	6.75023	4.22926e-09	1
cg07103493	0.636232	0.636232	6.75023	4.2293e-09	1
cg02632362	-0.636228	0.636228	6.75016	4.23042e-09	1
cg02078292	0.636213	0.636213	6.74988	4.23523e-09	1
cg18282455	0.636199	0.636199	6.74963	4.23964e-09	1
cg11699845	0.636197	0.636197	6.7496	4.24023e-09	1
cg06065019	-0.636196	0.636196	6.74958	4.24059e-09	1
cg00777271	0.636194	0.636194	6.74954	4.24113e-09	1
cg07180197	0.636193	0.636193	6.74953	4.24145e-09	1
cg06132028	0.636155	0.636155	6.74885	4.25325e-09	1
cg25852095	-0.636131	0.636131	6.74842	4.26064e-09	1
cg02963266	0.636127	0.636127	6.74836	4.26176e-09	1
cg12793123	-0.63612	0.63612	6.74823	4.26407e-09	1
cg10320659	0.636114	0.636114	6.74811	4.26609e-09	1
cg20920827	-0.63611	0.63611	6.74805	4.26723e-09	1
cg02683759	0.636109	0.636109	6.74804	4.26741e-09	1
cg27645345	0.636102	0.636102	6.74792	4.26955e-09	1
cg15036326	-0.6361	0.6361	6.74787	4.27038e-09	1
cg03601828	0.636087	0.636087	6.74765	4.27429e-09	1
cg02860282	0.636073	0.636073	6.74738	4.27889e-09	1
cg15013801	0.636072	0.636072	6.74737	4.27918e-09	1
cg26794883	0.636059	0.636059	6.74714	4.28319e-09	1
cg11994674	0.636057	0.636057	6.7471	4.28381e-09	1
cg12294121	0.636055	0.636055	6.74707	4.28441e-09	1
cg13825375	0.636053	0.636053	6.74704	4.28499e-09	1
cg00234613	0.636048	0.636048	6.74694	4.28662e-09	1
cg03326762	0.636044	0.636044	6.74687	4.28791e-09	1
cg20450058	-0.636043	0.636043	6.74686	4.2881e-09	1
cg09350141	0.636043	0.636043	6.74685	4.28827e-09	1
cg16342949	0.636041	0.636041	6.74682	4.28884e-09	1
cg14522298	-0.636023	0.636023	6.7465	4.29441e-09	1
cg11213248	0.635982	0.635982	6.74576	4.30738e-09	1
cg26502666	0.635976	0.635976	6.74567	4.30908e-09	1
cg12213062	0.635974	0.635974	6.74563	4.30983e-09	1
cg07225966	0.635973	0.635973	6.74561	4.31014e-09	1
cg05731808	0.635968	0.635968	6.74551	4.31179e-09	1
cg10092779	-0.635956	0.635956	6.74531	4.31548e-09	1
cg23217512	0.635955	0.635955	6.74528	4.31587e-09	1
cg16204717	-0.635942	0.635942	6.74506	4.31977e-09	1
cg07027457	-0.63594	0.63594	6.74502	4.32045e-09	1
cg19019214	0.63594	0.63594	6.74501	4.32064e-09	1
cg25726684	-0.635934	0.635934	6.74491	4.32252e-09	1
cg06948294	0.635931	0.635931	6.74486	4.32341e-09	1
cg03305746	-0.635919	0.635919	6.74465	4.32716e-09	1
cg24332389	0.635911	0.635911	6.7445	4.32975e-09	1
cg11155784	0.635892	0.635892	6.74417	4.33569e-09	1
cg07068191	0.635889	0.635889	6.74411	4.33674e-09	1
cg19709608	0.63587	0.63587	6.74377	4.34275e-09	1
cg24835948	-0.635867	0.635867	6.74372	4.34357e-09	1
cg27009812	0.635855	0.635855	6.7435	4.34752e-09	1
cg07118000	0.635844	0.635844	6.74332	4.35083e-09	1
cg22434409	0.635833	0.635833	6.74312	4.35434e-09	1
cg03478497	0.635815	0.635815	6.7428	4.36e-09	1
cg15545772	0.635813	0.635813	6.74277	4.36064e-09	1
cg17111087	-0.63581	0.63581	6.7427	4.36176e-09	1
cg08050748	0.635803	0.635803	6.74259	4.36382e-09	1
cg19880597	0.635788	0.635788	6.74231	4.36878e-09	1
cg15680624	0.635779	0.635779	6.74215	4.37168e-09	1
cg03571507	0.635778	0.635778	6.74214	4.37177e-09	1
cg13982529	0.635772	0.635772	6.74203	4.37389e-09	1
cg06580770	-0.635751	0.635751	6.74165	4.3806e-09	1
cg23842572	-0.635743	0.635743	6.74152	4.38292e-09	1
cg13209154	0.635741	0.635741	6.74147	4.38385e-09	1
cg18259253	-0.635726	0.635726	6.74122	4.38839e-09	1
cg02638691	0.635716	0.635716	6.74103	4.39184e-09	1
cg08438435	0.635702	0.635702	6.74079	4.39616e-09	1
cg25482786	0.6357	0.6357	6.74076	4.39673e-09	1
cg02807446	-0.635689	0.635689	6.74055	4.4005e-09	1
cg00913954	-0.635678	0.635678	6.74036	4.40383e-09	1
cg25397597	0.635673	0.635673	6.74027	4.40544e-09	1
cg06399302	0.635666	0.635666	6.74014	4.40781e-09	1
cg16654801	0.635658	0.635658	6.74001	4.41028e-09	1
cg02796939	-0.635644	0.635644	6.73975	4.41484e-09	1
cg11804833	0.635629	0.635629	6.73949	4.41953e-09	1
cg14645721	0.635626	0.635626	6.73943	4.42076e-09	1
cg11606444	-0.63561	0.63561	6.73915	4.42572e-09	1
cg00463859	0.635609	0.635609	6.73912	4.42623e-09	1
cg26963277	0.635608	0.635608	6.73912	4.42639e-09	1
cg19701540	0.635607	0.635607	6.73909	4.42678e-09	1
cg17922359	0.635593	0.635593	6.73885	4.43125e-09	1
cg17826679	0.635586	0.635586	6.73872	4.43358e-09	1
cg23426958	0.635583	0.635583	6.73867	4.43443e-09	1
cg18213653	-0.63558	0.63558	6.73862	4.43546e-09	1
cg25799059	0.635572	0.635572	6.73848	4.43796e-09	1
cg00448875	-0.635556	0.635556	6.73819	4.44326e-09	1
cg27082921	0.635556	0.635556	6.73818	4.44335e-09	1
cg02819992	-0.635547	0.635547	6.73802	4.44624e-09	1
cg14591511	0.635538	0.635538	6.73787	4.44898e-09	1
cg22159528	0.63553	0.63553	6.73773	4.45167e-09	1
cg06588802	-0.635514	0.635514	6.73743	4.45705e-09	1
cg12128164	0.635512	0.635512	6.7374	4.45758e-09	1
cg06512849	0.635502	0.635502	6.73723	4.46071e-09	1
cg06795963	0.635485	0.635485	6.73692	4.46633e-09	1
cg00246451	-0.635475	0.635475	6.73675	4.46961e-09	1
cg21473814	0.635474	0.635474	6.73673	4.46987e-09	1
cg13436155	0.635468	0.635468	6.73662	4.47185e-09	1
cg00903932	-0.635467	0.635467	6.7366	4.47231e-09	1
cg22668995	-0.635461	0.635461	6.7365	4.47416e-09	1
cg03580065	-0.635457	0.635457	6.73644	4.47528e-09	1
cg20882773	-0.635449	0.635449	6.73628	4.47813e-09	1
cg01817067	0.635448	0.635448	6.73627	4.47824e-09	1
cg25019648	0.635442	0.635442	6.73617	4.48019e-09	1
cg12249345	0.635442	0.635442	6.73615	4.48047e-09	1
cg16644023	0.63544	0.63544	6.73613	4.48092e-09	1
cg15559833	0.635432	0.635432	6.73598	4.48358e-09	1
cg13091627	-0.635421	0.635421	6.73579	4.48719e-09	1
cg15665792	-0.635418	0.635418	6.73573	4.48818e-09	1
cg04450052	-0.635413	0.635413	6.73565	4.48976e-09	1
cg21550580	-0.635413	0.635413	6.73565	4.48981e-09	1
cg18115656	0.635411	0.635411	6.7356	4.4906e-09	1
cg20228731	-0.635399	0.635399	6.73539	4.49446e-09	1
cg21155100	0.635396	0.635396	6.73534	4.49537e-09	1
cg03236904	0.635393	0.635393	6.73528	4.49646e-09	1
cg20710519	-0.635381	0.635381	6.73508	4.50013e-09	1
cg00157179	0.635317	0.635317	6.73394	4.52137e-09	1
cg18930994	0.635316	0.635316	6.73393	4.52157e-09	1
cg27615938	-0.635315	0.635315	6.7339	4.52195e-09	1
cg00604356	-0.635311	0.635311	6.73383	4.52333e-09	1
cg16172814	0.635305	0.635305	6.73372	4.52542e-09	1
cg23624321	0.6353	0.6353	6.73363	4.52708e-09	1
cg20395072	0.635291	0.635291	6.73348	4.52989e-09	1
cg19440734	-0.635284	0.635284	6.73335	4.53224e-09	1
cg06333725	-0.635273	0.635273	6.73316	4.53576e-09	1
cg06118571	0.635272	0.635272	6.73314	4.53623e-09	1
cg16651552	-0.635263	0.635263	6.73298	4.53911e-09	1
cg22992772	-0.63526	0.63526	6.73292	4.54026e-09	1
cg05861971	0.635235	0.635235	6.73249	4.54828e-09	1
cg19820287	-0.635227	0.635227	6.73235	4.55095e-09	1
cg17837492	-0.635223	0.635223	6.73227	4.55239e-09	1
cg25469414	0.635217	0.635217	6.73215	4.55453e-09	1
cg26307359	0.635202	0.635202	6.7319	4.55932e-09	1
cg19965221	0.635202	0.635202	6.73189	4.55952e-09	1
cg19836199	-0.6352	0.6352	6.73186	4.56003e-09	1
cg07161721	0.63518	0.63518	6.73151	4.56655e-09	1
cg19787448	-0.635179	0.635179	6.73149	4.56698e-09	1
cg10539507	0.635175	0.635175	6.73141	4.56842e-09	1
cg09105802	0.635172	0.635172	6.73136	4.56931e-09	1
cg09257635	0.635158	0.635158	6.73111	4.57413e-09	1
cg27054514	0.635149	0.635149	6.73096	4.57694e-09	1
cg14928510	-0.635138	0.635138	6.73075	4.58081e-09	1
cg06363865	0.635124	0.635124	6.7305	4.58546e-09	1
cg04989278	-0.635123	0.635123	6.7305	4.58551e-09	1
cg01631215	-0.63512	0.63512	6.73043	4.58675e-09	1
cg25749512	0.635116	0.635116	6.73037	4.58796e-09	1
cg12436568	-0.635114	0.635114	6.73034	4.58855e-09	1
cg04341343	-0.635095	0.635095	6.72999	4.59511e-09	1
cg12730468	0.635075	0.635075	6.72964	4.60166e-09	1
cg21121843	-0.635069	0.635069	6.72954	4.60358e-09	1
cg00340052	-0.635069	0.635069	6.72953	4.60382e-09	1
cg11847956	0.635058	0.635058	6.72934	4.60736e-09	1
cg01091117	-0.635057	0.635057	6.72932	4.6077e-09	1
cg09048205	-0.635056	0.635056	6.7293	4.60806e-09	1
cg07042170	-0.635055	0.635055	6.72928	4.60857e-09	1
cg15693483	-0.635038	0.635038	6.72897	4.61427e-09	1
cg21158633	0.635022	0.635022	6.72871	4.61934e-09	1
cg25924274	0.635022	0.635022	6.7287	4.61955e-09	1
cg16644967	-0.635011	0.635011	6.7285	4.62319e-09	1
cg17535647	0.63501	0.63501	6.72849	4.62343e-09	1
cg18440839	-0.63498	0.63498	6.72796	4.63348e-09	1
cg09021952	-0.634951	0.634951	6.72744	4.64345e-09	1
cg16257559	0.634944	0.634944	6.72732	4.64565e-09	1
cg15743907	0.634929	0.634929	6.72704	4.65101e-09	1
cg02698872	0.634921	0.634921	6.72691	4.65342e-09	1
cg16276063	0.634919	0.634919	6.72688	4.6541e-09	1
cg01078408	0.634918	0.634918	6.72686	4.65445e-09	1
cg16606638	0.634914	0.634914	6.72679	4.65579e-09	1
cg10045909	-0.634914	0.634914	6.72677	4.65605e-09	1
cg23497020	-0.634906	0.634906	6.72665	4.65851e-09	1
cg09939997	0.634893	0.634893	6.7264	4.66321e-09	1
cg27513573	0.63489	0.63489	6.72636	4.66394e-09	1
cg21145245	-0.634889	0.634889	6.72633	4.66447e-09	1
cg10443237	-0.634863	0.634863	6.72587	4.67327e-09	1
cg02282833	-0.634862	0.634862	6.72586	4.67362e-09	1
cg04552470	0.634855	0.634855	6.72573	4.67597e-09	1
cg00280235	-0.634853	0.634853	6.7257	4.67667e-09	1
cg04904276	0.634848	0.634848	6.7256	4.67849e-09	1
cg10415171	0.634847	0.634847	6.72559	4.67867e-09	1
cg16349834	0.634846	0.634846	6.72557	4.67909e-09	1
cg16473797	-0.634838	0.634838	6.72543	4.68178e-09	1
cg25929173	0.634836	0.634836	6.7254	4.68227e-09	1
cg17654970	-0.634834	0.634834	6.72537	4.68294e-09	1
cg09943102	0.634828	0.634828	6.72525	4.68519e-09	1
cg06497051	0.634818	0.634818	6.72508	4.68844e-09	1
cg23291161	0.634801	0.634801	6.72477	4.69441e-09	1
cg15475323	0.634799	0.634799	6.72473	4.69513e-09	1
cg13886180	-0.634796	0.634796	6.72469	4.6959e-09	1
cg04340430	0.634789	0.634789	6.72456	4.69853e-09	1
cg24168914	0.634782	0.634782	6.72444	4.70083e-09	1
cg12188986	0.63477	0.63477	6.72422	4.70503e-09	1
cg00899907	-0.634761	0.634761	6.72406	4.70809e-09	1
cg21145524	0.634752	0.634752	6.7239	4.71121e-09	1
cg23738760	-0.634751	0.634751	6.72388	4.71156e-09	1
cg07925670	0.634748	0.634748	6.72384	4.71241e-09	1
cg08379738	0.634745	0.634745	6.72379	4.71343e-09	1
cg07615347	0.634745	0.634745	6.72378	4.71359e-09	1
cg01551133	-0.63474	0.63474	6.72369	4.71525e-09	1
cg14102128	0.634739	0.634739	6.72367	4.71557e-09	1
cg23221603	-0.634729	0.634729	6.7235	4.71904e-09	1
cg27460943	0.634721	0.634721	6.72336	4.72158e-09	1
cg22865455	0.63472	0.63472	6.72333	4.72216e-09	1
cg24714011	0.634717	0.634717	6.72329	4.72307e-09	1
cg14614581	-0.634706	0.634706	6.72309	4.72689e-09	1
cg06317348	0.634706	0.634706	6.72308	4.72703e-09	1
cg17711521	-0.634705	0.634705	6.72307	4.72731e-09	1
cg22293458	-0.634697	0.634697	6.72292	4.73012e-09	1
cg11216917	0.634692	0.634692	6.72285	4.73153e-09	1
cg25416067	-0.634692	0.634692	6.72284	4.73176e-09	1
cg05292954	0.634683	0.634683	6.72269	4.73466e-09	1
cg21170041	0.634681	0.634681	6.72265	4.73534e-09	1
cg25868831	0.634677	0.634677	6.72258	4.73685e-09	1
cg11825436	-0.634673	0.634673	6.7225	4.73833e-09	1
cg02471153	0.634671	0.634671	6.72247	4.73886e-09	1
cg06423211	0.634665	0.634665	6.72236	4.7411e-09	1
cg03443331	0.634657	0.634657	6.72222	4.74372e-09	1
cg16915653	0.634645	0.634645	6.722	4.74797e-09	1
cg21502476	-0.634644	0.634644	6.72199	4.74816e-09	1
cg22786756	0.634635	0.634635	6.72183	4.75138e-09	1
cg25011368	0.634631	0.634631	6.72176	4.75281e-09	1
cg07901253	-0.634631	0.634631	6.72175	4.75285e-09	1
cg09417692	-0.634622	0.634622	6.72159	4.75594e-09	1
cg05695604	-0.634612	0.634612	6.72142	4.75941e-09	1
cg15033653	0.634611	0.634611	6.72141	4.75947e-09	1
cg13161658	0.634598	0.634598	6.72118	4.76405e-09	1
cg05628049	0.634597	0.634597	6.72116	4.76438e-09	1
cg10907868	-0.634592	0.634592	6.72107	4.76621e-09	1
cg02571819	0.634578	0.634578	6.72082	4.77107e-09	1
cg09091941	-0.634578	0.634578	6.72082	4.77113e-09	1
cg24860092	0.634576	0.634576	6.72079	4.77159e-09	1
cg07534823	-0.634568	0.634568	6.72064	4.77451e-09	1
cg10142848	0.634557	0.634557	6.72045	4.77834e-09	1
cg22485289	-0.634542	0.634542	6.72017	4.78371e-09	1
cg22987487	0.634538	0.634538	6.72011	4.78486e-09	1
cg05485206	-0.634518	0.634518	6.71976	4.79188e-09	1
cg00145141	0.634493	0.634493	6.71931	4.80066e-09	1
cg20701556	0.634471	0.634471	6.71892	4.80842e-09	1
cg20505223	0.634469	0.634469	6.71889	4.80895e-09	1
cg03344767	-0.634463	0.634463	6.71878	4.81105e-09	1
cg02798144	0.634461	0.634461	6.71875	4.81177e-09	1
cg25146557	0.634459	0.634459	6.71872	4.81237e-09	1
cg05654197	0.63445	0.63445	6.71854	4.81577e-09	1
cg14189441	-0.634415	0.634415	6.71793	4.82795e-09	1
cg24619276	-0.634411	0.634411	6.71785	4.8294e-09	1
cg10371155	-0.634409	0.634409	6.71783	4.8299e-09	1
cg13879937	-0.634381	0.634381	6.71732	4.83992e-09	1
cg16033053	0.63438	0.63438	6.71731	4.8402e-09	1
cg27343684	-0.634378	0.634378	6.71727	4.84103e-09	1
cg00455526	0.634339	0.634339	6.71659	4.85447e-09	1
cg17888390	0.634337	0.634337	6.71655	4.85531e-09	1
cg04141080	0.634334	0.634334	6.71649	4.85636e-09	1
cg15466505	-0.634329	0.634329	6.71641	4.85802e-09	1
cg09324514	0.634323	0.634323	6.7163	4.86026e-09	1
cg02627966	-0.634314	0.634314	6.71614	4.86352e-09	1
cg06600429	0.634295	0.634295	6.71581	4.87005e-09	1
cg03339668	0.634292	0.634292	6.71575	4.8712e-09	1
cg12812233	0.634279	0.634279	6.71552	4.87582e-09	1
cg18232871	0.634278	0.634278	6.7155	4.87618e-09	1
cg10148473	0.634277	0.634277	6.71549	4.87639e-09	1
cg18237330	-0.634274	0.634274	6.71543	4.87762e-09	1
cg17848515	-0.634266	0.634266	6.71529	4.88046e-09	1
cg12873610	0.634259	0.634259	6.71516	4.88292e-09	1
cg02595061	-0.634257	0.634257	6.71514	4.88347e-09	1
cg08158952	0.634243	0.634243	6.71489	4.88838e-09	1
cg13372456	0.634243	0.634243	6.71489	4.88843e-09	1
cg11481968	0.63423	0.63423	6.71465	4.8932e-09	1
cg04344565	0.634227	0.634227	6.7146	4.89417e-09	1
cg17922695	-0.634225	0.634225	6.71457	4.89486e-09	1
cg18659248	-0.634211	0.634211	6.71431	4.9e-09	1
cg12253175	0.634206	0.634206	6.71422	4.90182e-09	1
cg02707552	-0.634199	0.634199	6.71411	4.90406e-09	1
cg19738980	-0.634176	0.634176	6.71369	4.9125e-09	1
cg22595230	0.634172	0.634172	6.71362	4.91388e-09	1
cg03459656	-0.634171	0.634171	6.71361	4.91416e-09	1
cg01300684	-0.634169	0.634169	6.71357	4.91483e-09	1
cg03274989	0.634168	0.634168	6.71356	4.91517e-09	1
cg16113793	-0.634167	0.634167	6.71353	4.91563e-09	1
cg04811114	-0.634162	0.634162	6.71345	4.91722e-09	1
cg06691616	-0.634134	0.634134	6.71295	4.92739e-09	1
cg21144941	0.634127	0.634127	6.71283	4.92978e-09	1
cg19421368	0.634118	0.634118	6.71267	4.93304e-09	1
cg14359292	0.634115	0.634115	6.71262	4.93408e-09	1
cg22135752	0.634112	0.634112	6.71256	4.93523e-09	1
cg22239213	0.634111	0.634111	6.71255	4.93548e-09	1
cg04509682	0.634108	0.634108	6.7125	4.9365e-09	1
cg02913507	0.634099	0.634099	6.71233	4.93984e-09	1
cg03556869	0.634097	0.634097	6.71229	4.94071e-09	1
cg21998983	0.634097	0.634097	6.71229	4.94072e-09	1
cg21105750	-0.634096	0.634096	6.71227	4.94107e-09	1
cg18491080	0.634088	0.634088	6.71215	4.94365e-09	1
cg08114180	0.634086	0.634086	6.71211	4.94443e-09	1
cg23906261	0.634084	0.634084	6.71206	4.94543e-09	1
cg07185131	0.63407	0.63407	6.71182	4.95024e-09	1
cg09915729	0.634063	0.634063	6.71169	4.95295e-09	1
cg23687000	0.634051	0.634051	6.71149	4.95699e-09	1
cg21125452	0.634046	0.634046	6.7114	4.9588e-09	1
cg10491460	0.634036	0.634036	6.71121	4.96264e-09	1
cg00754989	-0.634034	0.634034	6.71118	4.96317e-09	1
cg02611419	-0.634024	0.634024	6.71101	4.96674e-09	1
cg16797735	0.63402	0.63402	6.71094	4.96816e-09	1
cg17534009	0.634019	0.634019	6.71092	4.96852e-09	1
cg08274234	0.634011	0.634011	6.71078	4.97143e-09	1
cg04227892	0.63401	0.63401	6.71076	4.97172e-09	1
cg21961771	0.634001	0.634001	6.7106	4.97515e-09	1
cg02500883	-0.633998	0.633998	6.71054	4.97627e-09	1
cg23925540	0.633982	0.633982	6.71025	4.98213e-09	1
cg21610164	0.63398	0.63398	6.71023	4.98268e-09	1
cg27619006	-0.633976	0.633976	6.71015	4.98421e-09	1
cg09675820	0.633965	0.633965	6.70996	4.98805e-09	1
cg01303480	0.633964	0.633964	6.70995	4.98836e-09	1
cg19519310	0.633964	0.633964	6.70994	4.98852e-09	1
cg13439189	-0.633962	0.633962	6.7099	4.98925e-09	1
cg02571738	0.633959	0.633959	6.70986	4.99013e-09	1
cg22678083	-0.633958	0.633958	6.70984	4.99061e-09	1
cg15256053	-0.633954	0.633954	6.70977	4.99199e-09	1
cg05210258	0.633944	0.633944	6.70959	4.99561e-09	1
cg27096144	0.633938	0.633938	6.70949	4.99778e-09	1
cg10766475	0.633934	0.633934	6.70941	4.99928e-09	1
cg22828602	-0.633932	0.633932	6.70937	5.00012e-09	1
cg07959068	0.633919	0.633919	6.70915	5.00473e-09	1
cg09897604	-0.633912	0.633912	6.70903	5.00723e-09	1
cg17346500	0.633912	0.633912	6.70903	5.00726e-09	1
cg23068913	0.633879	0.633879	6.70844	5.01921e-09	1
cg17306279	0.633876	0.633876	6.70839	5.02026e-09	1
cg09744840	0.633864	0.633864	6.70818	5.02467e-09	1
cg23588384	-0.633858	0.633858	6.70807	5.02696e-09	1
cg05756220	0.633855	0.633855	6.70801	5.02816e-09	1
cg13718729	0.633834	0.633834	6.70765	5.03554e-09	1
cg27409991	-0.63383	0.63383	6.70757	5.03713e-09	1
cg18087953	0.633828	0.633828	6.70754	5.03776e-09	1
cg21368566	-0.633826	0.633826	6.7075	5.03864e-09	1
cg14785527	-0.633825	0.633825	6.70748	5.03901e-09	1
cg02668843	0.633824	0.633824	6.70747	5.03923e-09	1
cg25338423	0.633821	0.633821	6.70742	5.04036e-09	1
cg06558014	0.633814	0.633814	6.70729	5.04304e-09	1
cg05413061	-0.633813	0.633813	6.70728	5.04323e-09	1
cg12818490	-0.633809	0.633809	6.7072	5.04493e-09	1
cg05184456	0.633792	0.633792	6.70691	5.05091e-09	1
cg26267259	0.633787	0.633787	6.70681	5.05281e-09	1
cg10388307	-0.633777	0.633777	6.70663	5.05658e-09	1
cg07620562	-0.63376	0.63376	6.70633	5.0628e-09	1
cg24696183	0.633756	0.633756	6.70627	5.06412e-09	1
cg15992284	0.633753	0.633753	6.7062	5.06545e-09	1
cg16051228	0.633747	0.633747	6.70611	5.06742e-09	1
cg10334354	0.633742	0.633742	6.70602	5.06924e-09	1
cg05106191	0.633735	0.633735	6.70589	5.07196e-09	1
cg20300343	0.633735	0.633735	6.70589	5.07206e-09	1
cg10959999	-0.633724	0.633724	6.7057	5.07598e-09	1
cg07891271	-0.633721	0.633721	6.70564	5.07723e-09	1
cg25120705	-0.633716	0.633716	6.70556	5.07887e-09	1
cg24559147	0.633711	0.633711	6.70548	5.0806e-09	1
cg08106764	-0.63371	0.63371	6.70545	5.08107e-09	1
cg01159980	0.633701	0.633701	6.70528	5.08457e-09	1
cg22931622	-0.633694	0.633694	6.70517	5.08697e-09	1
cg11738486	0.633671	0.633671	6.70476	5.09545e-09	1
cg04384112	0.633655	0.633655	6.70448	5.1013e-09	1
cg00513220	0.633651	0.633651	6.70441	5.10282e-09	1
cg14225485	0.633645	0.633645	6.70431	5.105e-09	1
cg03431524	-0.633636	0.633636	6.70414	5.10843e-09	1
cg20566897	-0.633635	0.633635	6.70412	5.10882e-09	1
cg18284427	-0.633633	0.633633	6.70409	5.10959e-09	1
cg03196720	0.633631	0.633631	6.70406	5.11024e-09	1
cg14341579	0.633627	0.633627	6.70398	5.11184e-09	1
cg22435791	0.633625	0.633625	6.70395	5.11239e-09	1
cg15635483	-0.633621	0.633621	6.70387	5.11415e-09	1
cg09744448	-0.633594	0.633594	6.70339	5.12408e-09	1
cg10601625	0.633588	0.633588	6.70329	5.12628e-09	1
cg23694605	-0.633577	0.633577	6.70311	5.13017e-09	1
cg10055231	-0.633569	0.633569	6.70296	5.13313e-09	1
cg10505658	-0.633567	0.633567	6.70291	5.13418e-09	1
cg05979232	-0.633565	0.633565	6.70288	5.13481e-09	1
cg19610529	-0.633559	0.633559	6.70279	5.13682e-09	1
cg26067203	0.633544	0.633544	6.70252	5.14251e-09	1
cg25002781	-0.633539	0.633539	6.70243	5.1443e-09	1
cg00690082	-0.633535	0.633535	6.70236	5.14594e-09	1
cg09530594	0.633533	0.633533	6.70232	5.14661e-09	1
cg08457158	-0.633529	0.633529	6.70225	5.14818e-09	1
cg14338425	0.633522	0.633522	6.70213	5.1506e-09	1
cg04205943	0.633512	0.633512	6.70195	5.15442e-09	1
cg13432682	-0.633512	0.633512	6.70195	5.15445e-09	1
cg00463957	0.63351	0.63351	6.70191	5.15538e-09	1
cg00999410	0.633502	0.633502	6.70177	5.15838e-09	1
cg16271437	-0.633481	0.633481	6.70141	5.16596e-09	1
cg17476701	-0.63346	0.63346	6.70103	5.17386e-09	1
cg15174393	-0.633459	0.633459	6.70102	5.17421e-09	1
cg15057581	0.633447	0.633447	6.7008	5.17892e-09	1
cg18329187	0.633443	0.633443	6.70074	5.18011e-09	1
cg16258657	-0.633443	0.633443	6.70073	5.18039e-09	1
cg02914800	0.633416	0.633416	6.70025	5.19051e-09	1
cg02218884	-0.633413	0.633413	6.70021	5.19138e-09	1
cg07526974	0.633384	0.633384	6.69968	5.20261e-09	1
cg11820913	-0.633377	0.633377	6.69957	5.20492e-09	1
cg25627098	-0.633375	0.633375	6.69954	5.2057e-09	1
cg06649737	0.633318	0.633318	6.69852	5.2274e-09	1
cg22234930	-0.633317	0.633317	6.6985	5.22786e-09	1
cg21937128	-0.633308	0.633308	6.69835	5.23108e-09	1
cg15035133	-0.633308	0.633308	6.69834	5.23127e-09	1
cg11388320	0.633294	0.633294	6.69811	5.23625e-09	1
cg08668551	0.633291	0.633291	6.69805	5.23753e-09	1
cg16066219	-0.633291	0.633291	6.69804	5.23765e-09	1
cg00788028	0.633282	0.633282	6.69788	5.24112e-09	1
cg04205107	0.63328	0.63328	6.69786	5.24165e-09	1
cg07740599	0.633275	0.633275	6.69776	5.24365e-09	1
cg23235241	0.633273	0.633273	6.69773	5.24431e-09	1
cg21433231	0.633272	0.633272	6.69772	5.24465e-09	1
cg04738237	-0.633265	0.633265	6.69759	5.24734e-09	1
cg17956563	-0.633259	0.633259	6.69748	5.24964e-09	1
cg19355087	0.633259	0.633259	6.69748	5.24972e-09	1
cg16755214	-0.633244	0.633244	6.69722	5.25534e-09	1
cg10442729	-0.633239	0.633239	6.69713	5.25729e-09	1
cg26906273	0.633223	0.633223	6.69684	5.2635e-09	1
cg04761653	0.633221	0.633221	6.69682	5.26396e-09	1
cg02248826	0.63322	0.63322	6.69679	5.26452e-09	1
cg25329734	-0.633202	0.633202	6.69648	5.27125e-09	1
cg23468130	0.633201	0.633201	6.69645	5.2719e-09	1
cg12055993	0.6332	0.6332	6.69644	5.27216e-09	1
cg07396047	-0.633197	0.633197	6.69638	5.27345e-09	1
cg16577789	-0.633196	0.633196	6.69638	5.27348e-09	1
cg08144358	0.63319	0.63319	6.69626	5.27604e-09	1
cg26676326	-0.63319	0.63319	6.69626	5.27612e-09	1
cg05877767	-0.633189	0.633189	6.69624	5.27636e-09	1
cg27376024	-0.633183	0.633183	6.69615	5.2785e-09	1
cg10790887	-0.633181	0.633181	6.6961	5.2795e-09	1
cg02825171	0.633174	0.633174	6.69599	5.28189e-09	1
cg07330288	-0.633174	0.633174	6.69598	5.28208e-09	1
cg27219399	0.633171	0.633171	6.69593	5.28313e-09	1
cg19107655	-0.633171	0.633171	6.69592	5.28331e-09	1
cg02372744	0.633165	0.633165	6.69583	5.28538e-09	1
cg04633225	0.633157	0.633157	6.69568	5.28865e-09	1
cg22888418	0.633149	0.633149	6.69554	5.29169e-09	1
cg01569664	0.633145	0.633145	6.69547	5.29315e-09	1
cg17588294	-0.633144	0.633144	6.69546	5.29344e-09	1
cg06139908	0.633144	0.633144	6.69545	5.29352e-09	1
cg16280667	-0.633134	0.633134	6.69528	5.29722e-09	1
cg00299736	-0.633134	0.633134	6.69527	5.29753e-09	1
cg06060135	0.633124	0.633124	6.69509	5.30133e-09	1
cg06639053	-0.633123	0.633123	6.69509	5.30139e-09	1
cg26860970	0.63312	0.63312	6.69503	5.30259e-09	1
cg20191740	-0.633119	0.633119	6.69502	5.30298e-09	1
cg22669623	0.633106	0.633106	6.69478	5.30815e-09	1
cg09535605	0.633099	0.633099	6.69466	5.31064e-09	1
cg10416071	0.633099	0.633099	6.69465	5.31089e-09	1
cg07222861	-0.633093	0.633093	6.69454	5.31323e-09	1
cg21964551	0.633087	0.633087	6.69445	5.31526e-09	1
cg15840462	-0.633084	0.633084	6.69439	5.31654e-09	1
cg21656205	0.633071	0.633071	6.69416	5.3215e-09	1
cg26314722	-0.633069	0.633069	6.69412	5.32246e-09	1
cg03204322	0.633056	0.633056	6.69389	5.32744e-09	1
cg09607043	-0.633045	0.633045	6.6937	5.33166e-09	1
cg25601967	0.633042	0.633042	6.69365	5.33272e-09	1
cg06172950	-0.633023	0.633023	6.69332	5.33993e-09	1
cg13041467	0.63302	0.63302	6.69326	5.34113e-09	1
cg26230674	0.633008	0.633008	6.69305	5.3459e-09	1
cg21030400	-0.633004	0.633004	6.69298	5.34742e-09	1
cg07220903	-0.633001	0.633001	6.69292	5.34863e-09	1
cg07737503	-0.632996	0.632996	6.69284	5.35051e-09	1
cg14527344	0.632991	0.632991	6.69275	5.35241e-09	1
cg01637169	-0.632985	0.632985	6.69265	5.35466e-09	1
cg15512851	-0.632976	0.632976	6.69249	5.35805e-09	1
cg02285003	0.632972	0.632972	6.69242	5.35966e-09	1
cg05640128	0.632962	0.632962	6.69224	5.36367e-09	1
cg15677916	0.632957	0.632957	6.69216	5.36538e-09	1
cg02657012	-0.632952	0.632952	6.69206	5.36746e-09	1
cg09247619	-0.632948	0.632948	6.69199	5.36918e-09	1
cg25649000	0.632945	0.632945	6.69194	5.37009e-09	1
cg04813880	0.63294	0.63294	6.69185	5.37214e-09	1
cg09196534	-0.632933	0.632933	6.69172	5.37492e-09	1
cg02058628	0.632924	0.632924	6.69157	5.37841e-09	1
cg14213590	0.632919	0.632919	6.69147	5.38046e-09	1
cg20006825	0.632898	0.632898	6.69111	5.38846e-09	1
cg16061668	-0.632896	0.632896	6.69108	5.3892e-09	1
cg04751631	0.632892	0.632892	6.69101	5.39073e-09	1
cg20058043	0.63289	0.63289	6.69096	5.39167e-09	1
cg06541501	0.632878	0.632878	6.69077	5.39606e-09	1
cg05568054	0.632864	0.632864	6.6905	5.40183e-09	1
cg14947846	-0.632856	0.632856	6.69038	5.40462e-09	1
cg06937409	0.63285	0.63285	6.69027	5.40698e-09	1
cg13804575	0.632849	0.632849	6.69025	5.40745e-09	1
cg22686881	0.632846	0.632846	6.69019	5.40879e-09	1
cg25636481	-0.632827	0.632827	6.68985	5.41623e-09	1
cg12652442	0.63282	0.63282	6.68974	5.41884e-09	1
cg05204104	-0.632813	0.632813	6.68962	5.42149e-09	1
cg05455971	-0.632806	0.632806	6.68949	5.42425e-09	1
cg22280167	-0.632797	0.632797	6.68933	5.42799e-09	1
cg26876444	0.632786	0.632786	6.68913	5.43235e-09	1
cg21024234	0.63278	0.63278	6.68904	5.43443e-09	1
cg02227623	0.632765	0.632765	6.68876	5.44059e-09	1
cg02713832	-0.632764	0.632764	6.68875	5.44072e-09	1
cg20309606	-0.632755	0.632755	6.68858	5.44448e-09	1
cg11676189	-0.632729	0.632729	6.68814	5.45448e-09	1
cg20559634	-0.632718	0.632718	6.68794	5.45891e-09	1
cg16629702	0.632715	0.632715	6.68788	5.46022e-09	1
cg16210355	-0.6327	0.6327	6.68761	5.46617e-09	1
cg25537119	-0.632698	0.632698	6.68759	5.46662e-09	1
cg18689332	0.632697	0.632697	6.68756	5.4673e-09	1
cg22748799	0.632688	0.632688	6.6874	5.47091e-09	1
cg24682723	-0.632679	0.632679	6.68725	5.47423e-09	1
cg02793162	-0.632678	0.632678	6.68724	5.47458e-09	1
cg01768814	-0.632658	0.632658	6.68689	5.48246e-09	1
cg17222996	0.632652	0.632652	6.68677	5.48508e-09	1
cg01226265	0.632651	0.632651	6.68676	5.48533e-09	1
cg12329275	0.632647	0.632647	6.68669	5.48678e-09	1
cg17027476	0.632645	0.632645	6.68664	5.48789e-09	1
cg14621221	0.632642	0.632642	6.6866	5.4889e-09	1
cg24938830	0.63264	0.63264	6.68657	5.48967e-09	1
cg04059773	0.632637	0.632637	6.68651	5.49091e-09	1
ch.10.119748781R	-0.632636	0.632636	6.6865	5.49124e-09	1
cg26371345	-0.632632	0.632632	6.68642	5.49291e-09	1
cg14654171	-0.632629	0.632629	6.68636	5.49421e-09	1
cg25043986	-0.632603	0.632603	6.68591	5.50441e-09	1
cg00566759	0.632599	0.632599	6.68585	5.50587e-09	1
cg16433632	-0.632594	0.632594	6.68576	5.50787e-09	1
cg23882186	-0.632583	0.632583	6.68556	5.51223e-09	1
cg19781053	0.632582	0.632582	6.68554	5.5128e-09	1
cg03466326	0.632582	0.632582	6.68553	5.5129e-09	1
cg00044372	-0.632581	0.632581	6.68553	5.513e-09	1
cg11942594	-0.632569	0.632569	6.68531	5.51795e-09	1
cg24884703	0.632561	0.632561	6.68516	5.5213e-09	1
cg21960859	0.63256	0.63256	6.68515	5.52147e-09	1
cg26272443	0.632558	0.632558	6.68511	5.52248e-09	1
cg12004276	-0.632557	0.632557	6.6851	5.5228e-09	1
cg03026462	0.632553	0.632553	6.68502	5.5245e-09	1
cg04995521	0.63255	0.63255	6.68498	5.52531e-09	1
cg07143532	0.632547	0.632547	6.68492	5.52671e-09	1
cg10149296	-0.63254	0.63254	6.68481	5.52933e-09	1
cg12810096	0.632534	0.632534	6.68469	5.53198e-09	1
cg03270710	0.63253	0.63253	6.68462	5.53363e-09	1
cg26218698	0.632528	0.632528	6.68459	5.53416e-09	1
cg20810072	0.632506	0.632506	6.6842	5.54318e-09	1
cg01495299	-0.632496	0.632496	6.68402	5.5472e-09	1
cg19046725	0.632481	0.632481	6.68377	5.55294e-09	1
cg09384035	-0.632481	0.632481	6.68376	5.55297e-09	1
cg02771464	0.632445	0.632445	6.68312	5.56755e-09	1
cg09068528	0.632443	0.632443	6.68309	5.56826e-09	1
cg16123269	-0.632435	0.632435	6.68295	5.57153e-09	1
cg17235833	-0.632428	0.632428	6.68283	5.57418e-09	1
cg04221877	0.632426	0.632426	6.68278	5.57531e-09	1
cg11170318	0.632425	0.632425	6.68277	5.57553e-09	1
cg25318809	0.632424	0.632424	6.68276	5.57587e-09	1
cg03324884	-0.632418	0.632418	6.68265	5.57837e-09	1
cg19500098	0.632412	0.632412	6.68254	5.58091e-09	1
cg07700837	-0.632406	0.632406	6.68244	5.58313e-09	1
cg10351287	0.632382	0.632382	6.68202	5.59278e-09	1
cg20240347	-0.632369	0.632369	6.68179	5.598e-09	1
cg18876602	0.632354	0.632354	6.68152	5.6043e-09	1
cg08553630	-0.632347	0.632347	6.68141	5.60687e-09	1
cg10426017	-0.632344	0.632344	6.68135	5.60822e-09	1
cg07697321	0.632341	0.632341	6.6813	5.60932e-09	1
cg09540676	0.632339	0.632339	6.68126	5.61022e-09	1
cg19382157	-0.632316	0.632316	6.68085	5.61959e-09	1
cg01763290	-0.63231	0.63231	6.68076	5.62174e-09	1
cg12208353	-0.632306	0.632306	6.68068	5.62345e-09	1
cg07420827	-0.6323	0.6323	6.68057	5.62609e-09	1
cg25370658	0.632295	0.632295	6.68049	5.62797e-09	1
cg12130328	0.632286	0.632286	6.68033	5.63164e-09	1
cg20967441	-0.63228	0.63228	6.68022	5.63412e-09	1
cg02443072	0.632277	0.632277	6.68018	5.63513e-09	1
cg00316800	-0.632277	0.632277	6.68017	5.63539e-09	1
cg25199536	-0.632274	0.632274	6.68012	5.6364e-09	1
cg11264392	0.632274	0.632274	6.68011	5.63667e-09	1
cg16664523	0.632264	0.632264	6.67995	5.64044e-09	1
cg14007706	0.632248	0.632248	6.67966	5.64717e-09	1
cg20099104	0.632241	0.632241	6.67953	5.64997e-09	1
cg19113081	-0.632238	0.632238	6.67948	5.6512e-09	1
cg18504196	-0.632232	0.632232	6.67937	5.6537e-09	1
cg09902130	-0.632219	0.632219	6.67916	5.65872e-09	1
cg18765366	0.632217	0.632217	6.67912	5.65957e-09	1
cg25143990	0.632216	0.632216	6.6791	5.66007e-09	1
cg14836960	-0.632204	0.632204	6.67889	5.66498e-09	1
cg23676588	0.6322	0.6322	6.67882	5.66647e-09	1
cg17811423	0.632199	0.632199	6.67879	5.66723e-09	1
cg19336959	0.632196	0.632196	6.67874	5.66829e-09	1
cg14687785	-0.632196	0.632196	6.67874	5.66846e-09	1
cg20697066	0.632195	0.632195	6.67873	5.66853e-09	1
cg11097433	0.632187	0.632187	6.67858	5.67205e-09	1
cg25456068	0.632186	0.632186	6.67857	5.67242e-09	1
cg04134399	-0.632177	0.632177	6.67841	5.67612e-09	1
cg11657665	0.632176	0.632176	6.67839	5.67653e-09	1
cg26495711	0.632162	0.632162	6.67815	5.682e-09	1
cg27083040	-0.632154	0.632154	6.678	5.68563e-09	1
cg14858469	0.632148	0.632148	6.6779	5.68802e-09	1
cg18424634	0.632142	0.632142	6.67779	5.69038e-09	1
cg13852284	0.632139	0.632139	6.67774	5.69152e-09	1
cg03867607	-0.632134	0.632134	6.67765	5.69364e-09	1
cg17184161	-0.632116	0.632116	6.67733	5.70113e-09	1
cg25881851	0.632114	0.632114	6.6773	5.70198e-09	1
cg01040786	-0.632098	0.632098	6.67702	5.70848e-09	1
cg17279773	-0.632088	0.632088	6.67685	5.71241e-09	1
cg26744056	-0.632079	0.632079	6.67669	5.71623e-09	1
cg19425603	0.63207	0.63207	6.67653	5.71998e-09	1
cg24170529	-0.632056	0.632056	6.67628	5.72565e-09	1
cg18825594	0.632056	0.632056	6.67628	5.72576e-09	1
cg10728351	-0.632049	0.632049	6.67616	5.72855e-09	1
cg22777249	-0.632045	0.632045	6.67609	5.73029e-09	1
cg17689490	-0.632033	0.632033	6.67587	5.73535e-09	1
cg19042459	0.632031	0.632031	6.67584	5.73607e-09	1
cg09759737	-0.632031	0.632031	6.67583	5.73621e-09	1
cg05726118	-0.632027	0.632027	6.67577	5.73761e-09	1
cg15656813	0.631978	0.631978	6.67491	5.75784e-09	1
cg13325904	0.631965	0.631965	6.67469	5.76318e-09	1
cg24694702	0.631961	0.631961	6.67462	5.76482e-09	1
cg02566789	-0.631955	0.631955	6.6745	5.76765e-09	1
cg02366100	-0.631944	0.631944	6.67431	5.77211e-09	1
cg05239811	0.631938	0.631938	6.67421	5.77439e-09	1
cg14355899	0.631927	0.631927	6.67401	5.7792e-09	1
cg03129884	0.631922	0.631922	6.67393	5.78107e-09	1
cg27431625	0.631914	0.631914	6.67379	5.7844e-09	1
cg14627404	-0.631898	0.631898	6.6735	5.79131e-09	1
cg06286962	0.63189	0.63189	6.67336	5.79462e-09	1
cg08932727	-0.631887	0.631887	6.67331	5.79569e-09	1
cg03890877	-0.631885	0.631885	6.67327	5.79678e-09	1
cg18016138	0.631882	0.631882	6.67322	5.7979e-09	1
cg09686317	0.631872	0.631872	6.67305	5.80193e-09	1
cg10039041	-0.631872	0.631872	6.67304	5.80208e-09	1
cg02334314	0.631869	0.631869	6.67299	5.80338e-09	1
cg05475386	-0.631864	0.631864	6.67291	5.80533e-09	1
cg05248618	0.631863	0.631863	6.67289	5.80565e-09	1
cg11809958	0.631861	0.631861	6.67285	5.80667e-09	1
cg00452252	-0.631857	0.631857	6.67278	5.8084e-09	1
cg02888243	0.631848	0.631848	6.67263	5.812e-09	1
cg04432660	0.631847	0.631847	6.67261	5.81232e-09	1
cg05225187	0.631847	0.631847	6.67261	5.81249e-09	1
cg05051606	0.631844	0.631844	6.67255	5.81374e-09	1
cg24990212	0.631815	0.631815	6.67205	5.82583e-09	1
cg09341448	-0.631812	0.631812	6.67199	5.82724e-09	1
cg25392995	-0.631812	0.631812	6.67199	5.82729e-09	1
cg00526772	-0.631808	0.631808	6.67192	5.82878e-09	1
cg04738464	-0.631795	0.631795	6.67169	5.83443e-09	1
cg04209911	0.631794	0.631794	6.67167	5.8348e-09	1
cg12163490	0.631794	0.631794	6.67167	5.8349e-09	1
cg23428905	-0.631792	0.631792	6.67164	5.83561e-09	1
cg16307674	0.631784	0.631784	6.67149	5.83907e-09	1
cg16652741	0.631783	0.631783	6.67147	5.83951e-09	1
cg13526040	0.631783	0.631783	6.67147	5.83954e-09	1
cg09440340	0.631782	0.631782	6.67146	5.8398e-09	1
cg15761609	-0.631781	0.631781	6.67144	5.84023e-09	1
cg03887528	-0.631779	0.631779	6.6714	5.84115e-09	1
cg14246703	0.631778	0.631778	6.67139	5.84146e-09	1
cg16449084	0.63177	0.63177	6.67125	5.84476e-09	1
cg08734647	0.631754	0.631754	6.67097	5.85153e-09	1
cg08495115	0.63175	0.63175	6.67089	5.85336e-09	1
cg24766229	-0.631744	0.631744	6.67079	5.85583e-09	1
cg17809595	0.631741	0.631741	6.67075	5.8568e-09	1
cg26963356	0.631732	0.631732	6.67058	5.86087e-09	1
cg02798576	0.631723	0.631723	6.67043	5.86448e-09	1
cg15538809	-0.631717	0.631717	6.67033	5.86693e-09	1
cg12530994	-0.631712	0.631712	6.67024	5.8691e-09	1
cg04930630	0.631712	0.631712	6.67023	5.86924e-09	1
cg04051152	0.631705	0.631705	6.67011	5.87223e-09	1
cg24331598	0.631703	0.631703	6.67007	5.87312e-09	1
cg12918457	0.631702	0.631702	6.67005	5.8736e-09	1
cg26267430	-0.631701	0.631701	6.67003	5.87405e-09	1
cg16123202	0.631681	0.631681	6.66969	5.88237e-09	1
cg02686793	0.631675	0.631675	6.66958	5.88503e-09	1
cg02371376	-0.63166	0.63166	6.66932	5.8911e-09	1
cg22368262	0.63166	0.63166	6.66931	5.89135e-09	1
cg04831806	0.631657	0.631657	6.66928	5.89228e-09	1
cg04929759	-0.631653	0.631653	6.6692	5.89418e-09	1
cg07250222	0.631636	0.631636	6.6689	5.90131e-09	1
cg18128058	-0.631629	0.631629	6.66877	5.90444e-09	1
cg13125627	0.631616	0.631616	6.66854	5.91003e-09	1
cg23130957	-0.631614	0.631614	6.66852	5.91054e-09	1
cg27625055	0.631592	0.631592	6.66813	5.92003e-09	1
cg14872657	0.631571	0.631571	6.66776	5.92892e-09	1
cg06563300	0.631565	0.631565	6.66766	5.93144e-09	1
cg05404236	0.631564	0.631564	6.66763	5.93207e-09	1
cg02059268	0.631561	0.631561	6.66758	5.93335e-09	1
cg07913294	0.631559	0.631559	6.66754	5.93428e-09	1
cg23584144	0.631554	0.631554	6.66746	5.93613e-09	1
cg08457011	0.631537	0.631537	6.66715	5.94363e-09	1
cg16786808	0.631534	0.631534	6.6671	5.94495e-09	1
cg02843500	-0.631531	0.631531	6.66706	5.94599e-09	1
cg18358869	0.631515	0.631515	6.66678	5.95287e-09	1
cg24103651	-0.631514	0.631514	6.66676	5.95318e-09	1
cg20003638	0.631504	0.631504	6.66658	5.95765e-09	1
cg03457485	-0.631504	0.631504	6.66657	5.9578e-09	1
cg14558573	0.6315	0.6315	6.6665	5.95956e-09	1
cg22634891	0.631492	0.631492	6.66637	5.9627e-09	1
cg08339023	-0.631471	0.631471	6.666	5.97188e-09	1
cg07408114	0.631467	0.631467	6.66593	5.97352e-09	1
cg17094065	0.631464	0.631464	6.66588	5.9747e-09	1
cg01190276	-0.631453	0.631453	6.66568	5.97968e-09	1
cg09596958	0.63145	0.63145	6.66563	5.98072e-09	1
cg01836687	0.63145	0.63145	6.66563	5.98091e-09	1
cg11724511	0.631418	0.631418	6.66506	5.99476e-09	1
cg11510523	0.631412	0.631412	6.66496	5.99734e-09	1
cg12833872	0.631393	0.631393	6.66463	6.00535e-09	1
cg10511890	-0.63139	0.63139	6.66458	6.00669e-09	1
cg13151664	-0.631377	0.631377	6.66435	6.01236e-09	1
cg24865110	0.631365	0.631365	6.66414	6.01741e-09	1
cg16581536	0.631362	0.631362	6.66409	6.01867e-09	1
cg24579970	-0.631362	0.631362	6.66409	6.01868e-09	1
cg23237183	0.631359	0.631359	6.66404	6.01982e-09	1
cg16691821	0.631359	0.631359	6.66403	6.02022e-09	1
cg14999168	-0.631358	0.631358	6.66402	6.02042e-09	1
cg18976418	0.631355	0.631355	6.66397	6.02156e-09	1
cg10702770	0.631347	0.631347	6.66383	6.02515e-09	1
cg04359250	0.63134	0.63134	6.66369	6.02842e-09	1
cg23842170	0.631327	0.631327	6.66348	6.03368e-09	1
cg07694319	-0.631313	0.631313	6.66323	6.03994e-09	1
cg01245155	-0.631308	0.631308	6.66314	6.04214e-09	1
cg14164099	0.631307	0.631307	6.66313	6.04238e-09	1
cg16385758	-0.631305	0.631305	6.66308	6.04363e-09	1
cg13010621	-0.631304	0.631304	6.66307	6.04388e-09	1
cg02384859	-0.631298	0.631298	6.66297	6.04631e-09	1
cg23309670	-0.631288	0.631288	6.66279	6.05071e-09	1
cg19972558	0.631288	0.631288	6.66278	6.05095e-09	1
cg26901352	-0.631286	0.631286	6.66276	6.0515e-09	1
cg01271455	0.631273	0.631273	6.66252	6.05747e-09	1
cg03467001	-0.631269	0.631269	6.66245	6.05921e-09	1
cg22579224	-0.631266	0.631266	6.6624	6.0603e-09	1
cg18675097	0.631264	0.631264	6.66236	6.06139e-09	1
cg04515996	0.631251	0.631251	6.66214	6.06694e-09	1
cg19676227	-0.63125	0.63125	6.66212	6.0673e-09	1
cg23128056	-0.631244	0.631244	6.66202	6.06995e-09	1
cg22594214	0.631239	0.631239	6.66193	6.07196e-09	1
cg06768599	0.631227	0.631227	6.66171	6.07755e-09	1
cg15560061	0.63122	0.63122	6.66159	6.0804e-09	1
cg16397794	0.631215	0.631215	6.6615	6.08265e-09	1
cg21355828	0.631209	0.631209	6.66141	6.08503e-09	1
cg17638468	-0.631207	0.631207	6.66136	6.08624e-09	1
cg09130535	-0.631193	0.631193	6.66113	6.09205e-09	1
cg19066391	0.631154	0.631154	6.66044	6.10917e-09	1
cg18675610	0.631154	0.631154	6.66043	6.10942e-09	1
cg14688579	0.631135	0.631135	6.66011	6.11741e-09	1
cg12403132	-0.631117	0.631117	6.65979	6.1254e-09	1
cg08943494	-0.631113	0.631113	6.65972	6.12731e-09	1
cg08944940	0.631105	0.631105	6.65959	6.13059e-09	1
cg01696226	0.631102	0.631102	6.65953	6.132e-09	1
cg25353308	0.631099	0.631099	6.65948	6.13331e-09	1
cg08747557	-0.631099	0.631099	6.65947	6.13355e-09	1
cg04537170	0.631097	0.631097	6.65944	6.13421e-09	1
cg09633604	0.631087	0.631087	6.65926	6.13886e-09	1
cg01670677	0.631083	0.631083	6.6592	6.1403e-09	1
cg05874176	-0.631081	0.631081	6.65915	6.14152e-09	1
cg11245205	0.631079	0.631079	6.65913	6.14209e-09	1
cg13404054	0.631072	0.631072	6.659	6.14536e-09	1
cg26106166	-0.631069	0.631069	6.65894	6.14682e-09	1
cg20518511	0.631068	0.631068	6.65893	6.14706e-09	1
cg11052143	0.631035	0.631035	6.65835	6.16176e-09	1
cg00804179	0.631031	0.631031	6.65828	6.16346e-09	1
cg18041814	0.631029	0.631029	6.65825	6.16425e-09	1
cg08918749	0.631028	0.631028	6.65822	6.16491e-09	1
cg07083941	0.631023	0.631023	6.65814	6.16704e-09	1
cg17976121	0.63102	0.63102	6.65809	6.16832e-09	1
cg07085827	0.631006	0.631006	6.65785	6.17437e-09	1
cg10819244	-0.631004	0.631004	6.65781	6.17536e-09	1
cg13126638	0.630992	0.630992	6.65759	6.18084e-09	1
cg16406967	0.630976	0.630976	6.65732	6.18772e-09	1
cg23490014	0.630976	0.630976	6.65731	6.18784e-09	1
cg09297468	0.63097	0.63097	6.65721	6.19052e-09	1
cg18723409	-0.630957	0.630957	6.65698	6.1963e-09	1
cg27528660	0.630954	0.630954	6.65693	6.1975e-09	1
cg01515802	-0.630945	0.630945	6.65677	6.20156e-09	1
cg20330447	-0.630935	0.630935	6.65659	6.20615e-09	1
cg17685004	-0.630924	0.630924	6.6564	6.2111e-09	1
cg14962509	0.630912	0.630912	6.6562	6.21614e-09	1
cg20608085	0.630908	0.630908	6.65613	6.21792e-09	1
cg00184457	-0.630907	0.630907	6.65611	6.21837e-09	1
cg08527195	-0.630906	0.630906	6.65608	6.21914e-09	1
cg17415265	-0.630886	0.630886	6.65573	6.22802e-09	1
cg01425762	-0.630885	0.630885	6.65573	6.22813e-09	1
cg00916659	-0.630863	0.630863	6.65533	6.23829e-09	1
cg14036402	-0.630849	0.630849	6.65509	6.24442e-09	1
cg12624721	-0.630849	0.630849	6.65508	6.24453e-09	1
cg23377551	0.630842	0.630842	6.65497	6.24751e-09	1
cg05112070	-0.630842	0.630842	6.65496	6.24763e-09	1
cg11915901	0.630831	0.630831	6.65477	6.25251e-09	1
cg16803085	-0.630825	0.630825	6.65467	6.25517e-09	1
cg25480785	-0.630825	0.630825	6.65467	6.25522e-09	1
cg23194912	0.630816	0.630816	6.65452	6.259e-09	1
cg25259697	-0.630808	0.630808	6.65436	6.26296e-09	1
cg02183564	0.630796	0.630796	6.65415	6.26835e-09	1
cg02317400	0.630785	0.630785	6.65398	6.27294e-09	1
cg05387269	-0.630775	0.630775	6.65379	6.27776e-09	1
cg27269488	0.63077	0.63077	6.6537	6.28006e-09	1
cg18655441	0.630752	0.630752	6.65339	6.28795e-09	1
cg05845757	0.630743	0.630743	6.65323	6.29203e-09	1
cg20069407	-0.630734	0.630734	6.65307	6.29625e-09	1
cg10831607	0.630729	0.630729	6.65298	6.29853e-09	1
cg02249390	-0.630727	0.630727	6.65296	6.29905e-09	1
cg02145916	0.630724	0.630724	6.65289	6.30075e-09	1
cg17361896	0.630721	0.630721	6.65284	6.30202e-09	1
cg26390660	0.630715	0.630715	6.65274	6.3048e-09	1
cg07603330	0.630712	0.630712	6.65269	6.30602e-09	1
cg04586299	0.630687	0.630687	6.65225	6.31739e-09	1
cg13493526	0.630684	0.630684	6.6522	6.31857e-09	1
cg16929104	0.630678	0.630678	6.6521	6.3212e-09	1
cg07939626	0.630665	0.630665	6.65186	6.32737e-09	1
cg13869648	0.63066	0.63066	6.65178	6.32949e-09	1
cg26339162	0.630657	0.630657	6.65173	6.33088e-09	1
cg25758195	0.63065	0.63065	6.65161	6.33405e-09	1
cg04365452	0.630645	0.630645	6.65152	6.33637e-09	1
cg14796563	0.630638	0.630638	6.65139	6.33951e-09	1
cg05928342	0.630633	0.630633	6.6513	6.34197e-09	1
cg09231514	0.630632	0.630632	6.65129	6.34233e-09	1
cg18285377	-0.63063	0.63063	6.65125	6.34331e-09	1
cg11065634	0.630629	0.630629	6.65124	6.34352e-09	1
cg01415937	-0.630618	0.630618	6.65105	6.34853e-09	1
cg00916899	-0.630608	0.630608	6.65087	6.35309e-09	1
cg16612423	0.630608	0.630608	6.65086	6.35332e-09	1
cg05647859	0.630601	0.630601	6.65074	6.35639e-09	1
cg02732915	0.630601	0.630601	6.65074	6.3564e-09	1
cg06268694	0.6306	0.6306	6.65073	6.35687e-09	1
cg09339194	0.630596	0.630596	6.65066	6.3585e-09	1
cg13840445	0.630584	0.630584	6.65044	6.36433e-09	1
cg20062806	-0.630583	0.630583	6.65042	6.36477e-09	1
cg16400756	0.630577	0.630577	6.65032	6.36736e-09	1
cg24889708	0.630558	0.630558	6.65	6.37575e-09	1
cg07880943	-0.630556	0.630556	6.64996	6.37694e-09	1
cg19542816	0.630551	0.630551	6.64987	6.37906e-09	1
cg10416784	-0.630548	0.630548	6.64982	6.38036e-09	1
cg22097249	0.630522	0.630522	6.64937	6.39225e-09	1
cg03456968	0.630514	0.630514	6.64922	6.39616e-09	1
cg05058313	-0.630511	0.630511	6.64918	6.39732e-09	1
cg09762242	-0.630502	0.630502	6.64901	6.40176e-09	1
cg17685628	0.630502	0.630502	6.649	6.4018e-09	1
cg22679813	0.630481	0.630481	6.64864	6.41143e-09	1
cg06618298	0.630479	0.630479	6.6486	6.41236e-09	1
cg07146073	0.630462	0.630462	6.64832	6.41978e-09	1
cg15913680	0.630458	0.630458	6.64824	6.42197e-09	1
cg00093433	-0.630443	0.630443	6.64799	6.42849e-09	1
cg20408776	0.630438	0.630438	6.64789	6.43117e-09	1
cg08084502	0.630436	0.630436	6.64785	6.43201e-09	1
cg08110693	0.630434	0.630434	6.64782	6.43293e-09	1
cg08492619	0.630423	0.630423	6.64763	6.43793e-09	1
cg24737857	-0.630413	0.630413	6.64746	6.44231e-09	1
cg19510409	-0.630412	0.630412	6.64744	6.44283e-09	1
cg15617155	0.630408	0.630408	6.64737	6.44475e-09	1
cg03177666	-0.630405	0.630405	6.64731	6.44622e-09	1
cg25636159	-0.630401	0.630401	6.64725	6.44782e-09	1
cg14722140	0.630399	0.630399	6.64721	6.44903e-09	1
cg18169095	-0.630399	0.630399	6.64721	6.44909e-09	1
cg07127888	0.63039	0.63039	6.64706	6.45291e-09	1
cg23933241	0.63039	0.63039	6.64706	6.453e-09	1
cg01348086	-0.630384	0.630384	6.64695	6.45582e-09	1
cg20925263	0.630372	0.630372	6.64674	6.46147e-09	1
cg01593834	0.630368	0.630368	6.64667	6.46332e-09	1
cg19746567	0.630367	0.630367	6.64665	6.46364e-09	1
cg20310100	0.630364	0.630364	6.6466	6.46499e-09	1
cg16598600	0.63036	0.63036	6.64653	6.46698e-09	1
cg16431352	-0.630354	0.630354	6.64642	6.46982e-09	1
cg02709032	-0.630353	0.630353	6.6464	6.47043e-09	1
cg02660277	-0.630351	0.630351	6.64638	6.47097e-09	1
cg12944197	0.630347	0.630347	6.64629	6.47322e-09	1
cg12489915	0.630344	0.630344	6.64625	6.47424e-09	1
cg12226453	-0.630344	0.630344	6.64624	6.47457e-09	1
cg08699196	0.630342	0.630342	6.64621	6.47532e-09	1
cg07303244	0.630339	0.630339	6.64617	6.47655e-09	1
cg14176836	-0.630333	0.630333	6.64605	6.47963e-09	1
cg16240368	0.630329	0.630329	6.64598	6.48156e-09	1
cg03894068	0.630313	0.630313	6.64571	6.48874e-09	1
cg24255209	-0.630294	0.630294	6.64538	6.49746e-09	1
cg21201294	0.630291	0.630291	6.64531	6.49914e-09	1
cg01416521	0.630267	0.630267	6.64491	6.51003e-09	1
cg23005885	0.630264	0.630264	6.64485	6.51162e-09	1
cg11107966	-0.630259	0.630259	6.64477	6.5137e-09	1
cg16027775	-0.630254	0.630254	6.64467	6.5164e-09	1
cg08729031	0.63025	0.63025	6.64461	6.51804e-09	1
cg18405330	-0.630245	0.630245	6.64451	6.52053e-09	1
cg00840332	0.630232	0.630232	6.64429	6.52641e-09	1
cg10498921	-0.630231	0.630231	6.64427	6.5271e-09	1
cg24203741	0.630223	0.630223	6.64414	6.53048e-09	1
cg11991617	0.630207	0.630207	6.64385	6.53814e-09	1
cg25571189	0.630195	0.630195	6.64365	6.54362e-09	1
cg13597554	-0.630192	0.630192	6.6436	6.54495e-09	1
cg07798143	0.630183	0.630183	6.64343	6.54945e-09	1
cg01382502	-0.63018	0.63018	6.64339	6.55062e-09	1
cg12755298	0.630179	0.630179	6.64336	6.55125e-09	1
cg16544463	-0.630163	0.630163	6.64308	6.55885e-09	1
cg01152056	-0.630149	0.630149	6.64284	6.56521e-09	1
cg17207559	0.630149	0.630149	6.64283	6.56549e-09	1
cg02645852	0.630146	0.630146	6.64279	6.56667e-09	1
cg23839136	0.630137	0.630137	6.64264	6.57075e-09	1
cg13910046	0.630137	0.630137	6.64263	6.57081e-09	1
cg11604379	0.630132	0.630132	6.64254	6.57339e-09	1
cg07123182	0.630125	0.630125	6.64241	6.57677e-09	1
cg11639984	-0.630116	0.630116	6.64225	6.58106e-09	1
cg20484086	-0.630094	0.630094	6.64188	6.59099e-09	1
cg15926671	0.630067	0.630067	6.6414	6.60398e-09	1
cg00517787	0.630056	0.630056	6.64121	6.60927e-09	1
cg03641066	0.63005	0.63005	6.6411	6.61216e-09	1
cg09863441	0.630044	0.630044	6.64099	6.61499e-09	1
cg24004483	-0.630039	0.630039	6.64092	6.61713e-09	1
cg23099439	0.630022	0.630022	6.64062	6.62509e-09	1
cg00802478	0.630019	0.630019	6.64056	6.62684e-09	1
cg06504636	-0.630014	0.630014	6.64047	6.62919e-09	1
cg09932747	0.630012	0.630012	6.64045	6.62974e-09	1
cg08820801	0.630012	0.630012	6.64044	6.63008e-09	1
cg20761810	0.630004	0.630004	6.64031	6.63352e-09	1
cg11775488	-0.629996	0.629996	6.64017	6.63747e-09	1
cg06673536	-0.629995	0.629995	6.64015	6.63801e-09	1
cg00040312	-0.629983	0.629983	6.63994	6.64361e-09	1
cg09405076	-0.629968	0.629968	6.63968	6.65076e-09	1
cg05130075	-0.629962	0.629962	6.63957	6.65351e-09	1
cg03594790	0.629951	0.629951	6.63937	6.65908e-09	1
cg10087754	0.62995	0.62995	6.63936	6.6593e-09	1
cg00553886	0.629947	0.629947	6.6393	6.66094e-09	1
cg11359720	0.629939	0.629939	6.63917	6.66444e-09	1
cg09277532	-0.629933	0.629933	6.63906	6.66764e-09	1
cg21936280	0.629925	0.629925	6.63892	6.67129e-09	1
cg15652169	-0.629923	0.629923	6.63889	6.6723e-09	1
cg08822136	-0.629914	0.629914	6.63873	6.67645e-09	1
cg11231249	0.629896	0.629896	6.63842	6.68499e-09	1
cg23361275	0.629894	0.629894	6.63839	6.68591e-09	1
cg02611122	-0.629893	0.629893	6.63836	6.68659e-09	1
cg24216555	0.629888	0.629888	6.63827	6.68915e-09	1
cg16142218	-0.629887	0.629887	6.63826	6.68952e-09	1
cg13067553	0.629874	0.629874	6.63804	6.69553e-09	1
cg00078456	-0.62985	0.62985	6.63761	6.70729e-09	1
cg07907386	0.629849	0.629849	6.6376	6.7075e-09	1
cg13930766	-0.629846	0.629846	6.63754	6.7092e-09	1
cg07523043	0.629838	0.629838	6.63741	6.71277e-09	1
cg04791477	0.629835	0.629835	6.63735	6.71443e-09	1
cg22568403	-0.629827	0.629827	6.63721	6.71821e-09	1
cg01132064	-0.629825	0.629825	6.63718	6.71906e-09	1
cg07048504	-0.629818	0.629818	6.63706	6.72226e-09	1
cg02739870	-0.629814	0.629814	6.63699	6.7243e-09	1
cg16703008	-0.629811	0.629811	6.63693	6.72578e-09	1
cg22549558	0.629803	0.629803	6.6368	6.72947e-09	1
cg03278299	0.629801	0.629801	6.63676	6.73049e-09	1
cg01567482	-0.629795	0.629795	6.63666	6.73331e-09	1
cg21685427	0.629778	0.629778	6.63636	6.7416e-09	1
cg23429794	-0.629777	0.629777	6.63633	6.74238e-09	1
cg10257870	0.629776	0.629776	6.63632	6.74263e-09	1
cg04525757	0.62977	0.62977	6.63621	6.74563e-09	1
cg06093719	0.629762	0.629762	6.63607	6.74956e-09	1
cg02838492	0.629759	0.629759	6.63601	6.75109e-09	1
cg07139329	0.62975	0.62975	6.63587	6.75516e-09	1
cg07525782	-0.629738	0.629738	6.63566	6.76092e-09	1
cg09412975	-0.629732	0.629732	6.63555	6.76407e-09	1
cg15897102	-0.629731	0.629731	6.63553	6.76449e-09	1
cg14508093	-0.62973	0.62973	6.63552	6.76465e-09	1
cg20557687	0.629728	0.629728	6.63547	6.76603e-09	1
cg13457410	0.629706	0.629706	6.63509	6.77661e-09	1
cg27527798	-0.629702	0.629702	6.63504	6.77818e-09	1
cg21578195	-0.629699	0.629699	6.63497	6.78007e-09	1
cg16971128	0.629693	0.629693	6.63487	6.78276e-09	1
cg22707446	0.629668	0.629668	6.63443	6.79506e-09	1
cg09367545	0.629666	0.629666	6.6344	6.79592e-09	1
cg14463995	0.629653	0.629653	6.63418	6.80193e-09	1
cg09062708	0.629652	0.629652	6.63415	6.80275e-09	1
cg20504856	0.62965	0.62965	6.63412	6.80367e-09	1
cg04721087	0.62964	0.62964	6.63395	6.80839e-09	1
cg15734152	0.629611	0.629611	6.63343	6.82278e-09	1
cg05035456	0.629607	0.629607	6.63337	6.82454e-09	1
cg03176996	0.629605	0.629605	6.63333	6.82574e-09	1
cg19389293	0.629596	0.629596	6.63318	6.82983e-09	1
cg12573849	0.629585	0.629585	6.63298	6.83534e-09	1
cg25739043	0.629577	0.629577	6.63285	6.83913e-09	1
cg00207280	0.629575	0.629575	6.63281	6.84016e-09	1
cg24023487	-0.629574	0.629574	6.63279	6.84075e-09	1
cg12661206	0.629562	0.629562	6.63258	6.84644e-09	1
cg24475782	0.629554	0.629554	6.63245	6.8502e-09	1
cg22792014	-0.629553	0.629553	6.63243	6.85072e-09	1
cg08574978	0.629548	0.629548	6.63234	6.85317e-09	1
cg15637465	0.629538	0.629538	6.63216	6.85832e-09	1
cg12123019	-0.629533	0.629533	6.63208	6.86056e-09	1
cg18053948	-0.629533	0.629533	6.63207	6.86081e-09	1
cg08257257	-0.62952	0.62952	6.63185	6.867e-09	1
cg18095824	0.629508	0.629508	6.63164	6.87292e-09	1
cg18892244	0.629498	0.629498	6.63146	6.87798e-09	1
cg19854901	-0.629497	0.629497	6.63145	6.87839e-09	1
cg06164660	0.629494	0.629494	6.6314	6.87969e-09	1
cg14768785	0.629489	0.629489	6.6313	6.88247e-09	1
cg23201513	0.629487	0.629487	6.63127	6.88342e-09	1
cg19014335	-0.629486	0.629486	6.63125	6.88385e-09	1
cg17996401	0.629467	0.629467	6.63092	6.89319e-09	1
cg15814504	0.629462	0.629462	6.63084	6.89554e-09	1
cg19327213	-0.629453	0.629453	6.63069	6.89976e-09	1
cg02012483	0.629442	0.629442	6.6305	6.90518e-09	1
cg22694191	0.629418	0.629418	6.63007	6.91706e-09	1
cg15120085	0.629406	0.629406	6.62985	6.92332e-09	1
cg17087479	0.629385	0.629385	6.6295	6.93345e-09	1
cg03937361	-0.629385	0.629385	6.62949	6.93357e-09	1
cg11091914	-0.629374	0.629374	6.62931	6.93877e-09	1
cg11958644	-0.629368	0.629368	6.6292	6.94195e-09	1
cg13983686	0.629365	0.629365	6.62915	6.94322e-09	1
cg16451803	-0.62936	0.62936	6.62905	6.94598e-09	1
cg10899099	0.629356	0.629356	6.62899	6.94781e-09	1
cg15926420	0.62935	0.62935	6.62889	6.95057e-09	1
cg15173780	-0.62935	0.62935	6.62888	6.95101e-09	1
cg04604656	0.629347	0.629347	6.62883	6.9524e-09	1
cg07678449	0.629343	0.629343	6.62877	6.95404e-09	1
cg09406989	0.629338	0.629338	6.62868	6.95655e-09	1
cg23895340	0.629337	0.629337	6.62866	6.95713e-09	1
cg17765387	-0.629334	0.629334	6.62861	6.95862e-09	1
cg15700776	0.629329	0.629329	6.62852	6.96108e-09	1
cg22840361	-0.62932	0.62932	6.62836	6.96569e-09	1
cg13189207	0.629309	0.629309	6.62817	6.97117e-09	1
cg13515881	0.629309	0.629309	6.62817	6.97123e-09	1
cg19192120	0.629302	0.629302	6.62805	6.97446e-09	1
cg19675731	-0.629302	0.629302	6.62804	6.97484e-09	1
cg13283952	0.629298	0.629298	6.62798	6.97647e-09	1
cg24504194	-0.629291	0.629291	6.62786	6.98006e-09	1
cg07965566	-0.629286	0.629286	6.62776	6.98277e-09	1
cg23176316	0.629284	0.629284	6.62773	6.98364e-09	1
cg23662097	-0.629283	0.629283	6.62771	6.9842e-09	1
cg26691434	-0.629281	0.629281	6.62767	6.9853e-09	1
cg16537676	0.629274	0.629274	6.62756	6.98868e-09	1
cg22218806	-0.629264	0.629264	6.62739	6.99354e-09	1
cg16265932	-0.629255	0.629255	6.62724	6.9978e-09	1
cg14473643	0.629253	0.629253	6.6272	6.99895e-09	1
cg04623371	-0.629252	0.629252	6.62718	6.99945e-09	1
cg26075417	0.629242	0.629242	6.627	7.00451e-09	1
cg14688879	-0.629242	0.629242	6.62699	7.00478e-09	1
cg26188685	-0.629241	0.629241	6.62699	7.00482e-09	1
cg05163057	0.629237	0.629237	6.62692	7.00685e-09	1
cg24505892	0.629234	0.629234	6.62686	7.0086e-09	1
cg12245236	-0.629229	0.629229	6.62677	7.01102e-09	1
cg08832624	0.629208	0.629208	6.6264	7.02175e-09	1
cg09996840	0.629207	0.629207	6.62639	7.0221e-09	1
cg01483139	-0.629191	0.629191	6.62611	7.03009e-09	1
cg26665035	-0.629183	0.629183	6.62597	7.0341e-09	1
cg00329656	-0.62917	0.62917	6.62574	7.04064e-09	1
cg26287345	0.629156	0.629156	6.6255	7.0476e-09	1
cg05955251	-0.629151	0.629151	6.62541	7.0502e-09	1
cg11593123	0.629147	0.629147	6.62535	7.05202e-09	1
cg17679743	-0.629135	0.629135	6.62514	7.05817e-09	1
cg23924647	-0.629134	0.629134	6.62513	7.05842e-09	1
cg01279933	-0.629125	0.629125	6.62497	7.06296e-09	1
cg06617456	0.629121	0.629121	6.62489	7.06519e-09	1
cg09772154	0.629118	0.629118	6.62484	7.0667e-09	1
cg16759787	-0.629087	0.629087	6.62429	7.08247e-09	1
cg12240237	-0.629086	0.629086	6.62428	7.08291e-09	1
cg07015784	-0.629077	0.629077	6.62413	7.08716e-09	1
cg19187110	0.629077	0.629077	6.62413	7.08733e-09	1
cg09656152	0.629062	0.629062	6.62386	7.09508e-09	1
cg06563441	-0.629056	0.629056	6.62376	7.09804e-09	1
cg21146905	0.629045	0.629045	6.62357	7.10335e-09	1
cg11346722	0.629039	0.629039	6.62346	7.10663e-09	1
cg25010041	0.629038	0.629038	6.62345	7.1069e-09	1
cg09258240	-0.629034	0.629034	6.62338	7.10904e-09	1
cg02621357	0.629013	0.629013	6.62301	7.11978e-09	1
cg04559779	0.628994	0.628994	6.62268	7.12941e-09	1
cg21949333	0.628989	0.628989	6.62259	7.13196e-09	1
cg13410764	-0.628988	0.628988	6.62257	7.13266e-09	1
cg26086468	0.628987	0.628987	6.62256	7.13273e-09	1
cg22483449	0.628972	0.628972	6.62229	7.14072e-09	1
cg17526952	-0.628969	0.628969	6.62225	7.14204e-09	1
cg24650915	0.628967	0.628967	6.6222	7.14326e-09	1
cg03677952	-0.62896	0.62896	6.62209	7.14652e-09	1
cg25941751	-0.628948	0.628948	6.62188	7.15278e-09	1
cg17611074	-0.628933	0.628933	6.62162	7.16026e-09	1
cg26612409	-0.628928	0.628928	6.62153	7.16298e-09	1
cg19219366	0.628927	0.628927	6.62151	7.16356e-09	1
cg13942157	0.628913	0.628913	6.62127	7.17054e-09	1
cg21424703	-0.628903	0.628903	6.62109	7.17571e-09	1
cg07920376	0.628899	0.628899	6.62102	7.17803e-09	1
cg07986469	-0.628897	0.628897	6.62099	7.17865e-09	1
cg26630231	0.628882	0.628882	6.62073	7.1863e-09	1
cg25257903	0.628872	0.628872	6.62056	7.19143e-09	1
cg24324985	0.628857	0.628857	6.62029	7.1993e-09	1
cg26511386	0.628857	0.628857	6.62029	7.19938e-09	1
cg10621825	0.628845	0.628845	6.62008	7.20558e-09	1
cg21008145	-0.628834	0.628834	6.61989	7.21113e-09	1
cg02168857	0.628833	0.628833	6.61987	7.21171e-09	1
cg16650677	0.628831	0.628831	6.61984	7.21264e-09	1
cg18427856	-0.628819	0.628819	6.61963	7.21868e-09	1
cg01767544	-0.628817	0.628817	6.6196	7.21964e-09	1
cg04704053	0.628803	0.628803	6.61936	7.22679e-09	1
cg04731861	-0.628799	0.628799	6.61928	7.22909e-09	1
cg04330449	0.628794	0.628794	6.6192	7.23142e-09	1
cg20858622	0.628787	0.628787	6.61908	7.23499e-09	1
cg11261261	-0.628772	0.628772	6.61882	7.24276e-09	1
cg12197421	-0.628769	0.628769	6.61875	7.24472e-09	1
cg08830300	0.628764	0.628764	6.61867	7.24726e-09	1
cg09976369	-0.628763	0.628763	6.61866	7.24737e-09	1
cg12230983	-0.628763	0.628763	6.61866	7.24748e-09	1
cg11682319	0.62875	0.62875	6.61843	7.25427e-09	1
cg23973429	0.628748	0.628748	6.61839	7.25535e-09	1
cg20170777	-0.628741	0.628741	6.61827	7.25898e-09	1
cg12242373	-0.628736	0.628736	6.61818	7.26165e-09	1
cg16234907	0.628689	0.628689	6.61737	7.28567e-09	1
cg16618218	-0.628678	0.628678	6.61717	7.29174e-09	1
cg23204396	-0.628672	0.628672	6.61707	7.29463e-09	1
cg14007757	0.628666	0.628666	6.61697	7.29768e-09	1
cg06242730	-0.628663	0.628663	6.61692	7.29929e-09	1
cg15981092	0.628663	0.628663	6.61692	7.2993e-09	1
cg04007726	0.628659	0.628659	6.61684	7.30168e-09	1
cg06448070	0.628656	0.628656	6.61679	7.30321e-09	1
cg05614657	0.628653	0.628653	6.61674	7.30447e-09	1
cg08495827	0.628646	0.628646	6.61662	7.30829e-09	1
cg00300969	-0.628645	0.628645	6.6166	7.30884e-09	1
cg04969688	0.628639	0.628639	6.61651	7.31157e-09	1
cg08424981	-0.628637	0.628637	6.61646	7.31288e-09	1
cg23229016	-0.628636	0.628636	6.61645	7.31337e-09	1
cg22932336	0.628628	0.628628	6.6163	7.31775e-09	1
cg09671650	0.628625	0.628625	6.61626	7.31901e-09	1
cg11229273	-0.628621	0.628621	6.61618	7.32127e-09	1
cg26992415	-0.628609	0.628609	6.61598	7.32719e-09	1
cg05504085	-0.628595	0.628595	6.61574	7.3345e-09	1
cg14239348	-0.628595	0.628595	6.61574	7.3346e-09	1
cg17477445	0.628574	0.628574	6.61537	7.34564e-09	1
cg05931096	0.628569	0.628569	6.61528	7.34842e-09	1
cg26426447	0.628565	0.628565	6.61522	7.35014e-09	1
cg07530172	-0.628554	0.628554	6.61503	7.35591e-09	1
cg18297196	-0.628536	0.628536	6.61471	7.36535e-09	1
cg19908485	0.628536	0.628536	6.6147	7.36567e-09	1
cg05377839	0.628525	0.628525	6.61451	7.37154e-09	1
cg12431517	-0.628518	0.628518	6.61439	7.37508e-09	1
cg14967987	-0.628514	0.628514	6.61432	7.37727e-09	1
cg24093763	0.628513	0.628513	6.61431	7.37742e-09	1
cg05649724	0.628508	0.628508	6.61422	7.38029e-09	1
cg25595793	0.628507	0.628507	6.6142	7.38072e-09	1
cg15004405	-0.628497	0.628497	6.61403	7.38591e-09	1
cg14948822	-0.628494	0.628494	6.61397	7.38785e-09	1
cg11601252	0.628481	0.628481	6.61374	7.39463e-09	1
cg25770340	0.628467	0.628467	6.61351	7.4017e-09	1
cg12433386	0.628463	0.628463	6.61344	7.4037e-09	1
cg06301399	-0.628406	0.628406	6.61245	7.43392e-09	1
cg14405137	-0.628403	0.628403	6.61239	7.43559e-09	1
cg22588850	-0.628402	0.628402	6.61237	7.43627e-09	1
cg23244095	0.628391	0.628391	6.61219	7.44173e-09	1
cg17270257	0.62839	0.62839	6.61216	7.44244e-09	1
cg26669806	0.628386	0.628386	6.61209	7.44467e-09	1
cg24547060	0.628385	0.628385	6.61208	7.44504e-09	1
cg01589860	0.628377	0.628377	6.61194	7.44934e-09	1
cg19217535	0.628367	0.628367	6.61176	7.45479e-09	1
cg06581978	-0.628366	0.628366	6.61176	7.45491e-09	1
cg01295249	-0.628361	0.628361	6.61166	7.45787e-09	1
cg19904265	0.62836	0.62836	6.61165	7.45821e-09	1
cg21852589	0.628352	0.628352	6.61151	7.46245e-09	1
cg16437134	0.628345	0.628345	6.61138	7.46647e-09	1
cg00311883	-0.628341	0.628341	6.61131	7.46849e-09	1
cg12378187	0.628341	0.628341	6.61131	7.46862e-09	1
cg22190361	-0.628339	0.628339	6.61128	7.46933e-09	1
cg19252956	-0.628331	0.628331	6.61114	7.47362e-09	1
cg26807095	0.628327	0.628327	6.61108	7.47555e-09	1
cg07625783	-0.628289	0.628289	6.61041	7.49614e-09	1
cg17861836	-0.628281	0.628281	6.61027	7.50018e-09	1
cg03604424	-0.628276	0.628276	6.61019	7.50275e-09	1
cg12379383	-0.628261	0.628261	6.60993	7.51073e-09	1
cg04353106	-0.628261	0.628261	6.60993	7.51073e-09	1
cg22059073	0.628253	0.628253	6.60978	7.5154e-09	1
cg00616135	0.628246	0.628246	6.60966	7.51893e-09	1
cg20388916	-0.628222	0.628222	6.60924	7.53203e-09	1
cg14806636	-0.62822	0.62822	6.60921	7.53293e-09	1
cg15481791	0.628218	0.628218	6.60918	7.53379e-09	1
cg23613317	0.6282	0.6282	6.60887	7.54342e-09	1
cg08314208	0.628197	0.628197	6.60882	7.54494e-09	1
cg07203423	0.628181	0.628181	6.60854	7.55353e-09	1
cg13992008	-0.628178	0.628178	6.60848	7.5553e-09	1
cg22430565	-0.628143	0.628143	6.60786	7.57438e-09	1
cg16517394	-0.62814	0.62814	6.60782	7.57589e-09	1
cg04198360	-0.628135	0.628135	6.60774	7.57832e-09	1
cg27122888	-0.62813	0.62813	6.60764	7.58129e-09	1
cg24441810	0.628107	0.628107	6.60725	7.59348e-09	1
cg17315703	0.628096	0.628096	6.60706	7.59931e-09	1
cg04254487	-0.628093	0.628093	6.60701	7.60082e-09	1
cg26526374	0.628084	0.628084	6.60686	7.60567e-09	1
cg02293437	0.628083	0.628083	6.60682	7.60663e-09	1
cg26111030	0.628076	0.628076	6.60671	7.61018e-09	1
cg14762289	0.628072	0.628072	6.60664	7.61246e-09	1
cg21340845	-0.628071	0.628071	6.60661	7.61319e-09	1
cg21048168	0.628067	0.628067	6.60655	7.61503e-09	1
cg07405182	0.628066	0.628066	6.60653	7.61585e-09	1
cg13266096	-0.628063	0.628063	6.60648	7.61749e-09	1
cg08933505	0.62805	0.62805	6.60625	7.62443e-09	1
cg05939089	-0.628039	0.628039	6.60607	7.6302e-09	1
cg20510012	0.628036	0.628036	6.60601	7.63193e-09	1
cg22401262	-0.628027	0.628027	6.60586	7.63676e-09	1
cg06021088	-0.628022	0.628022	6.60578	7.63933e-09	1
cg24594454	0.628014	0.628014	6.60563	7.64401e-09	1
cg06458358	0.628011	0.628011	6.60558	7.64543e-09	1
cg06180356	0.62801	0.62801	6.60557	7.6458e-09	1
cg24021956	0.628009	0.628009	6.60555	7.64646e-09	1
cg10262052	-0.628003	0.628003	6.60543	7.65002e-09	1
cg05211790	0.627996	0.627996	6.60532	7.65359e-09	1
cg21880476	-0.627983	0.627983	6.60509	7.66069e-09	1
cg05316785	-0.62798	0.62798	6.60504	7.66227e-09	1
cg17713161	-0.627973	0.627973	6.60491	7.66624e-09	1
cg00854242	0.62797	0.62797	6.60487	7.66773e-09	1
cg05526905	0.627968	0.627968	6.60483	7.66892e-09	1
cg14055004	-0.627963	0.627963	6.60475	7.67129e-09	1
cg14120010	0.627955	0.627955	6.60461	7.67576e-09	1
cg14530290	0.627949	0.627949	6.60451	7.67904e-09	1
cg21481950	0.627948	0.627948	6.60448	7.67995e-09	1
cg23349790	0.627944	0.627944	6.60441	7.68208e-09	1
cg14527645	-0.627934	0.627934	6.60424	7.68748e-09	1
cg03788239	-0.627921	0.627921	6.60402	7.69441e-09	1
cg10748355	0.627911	0.627911	6.60385	7.69971e-09	1
cg15668538	-0.627901	0.627901	6.60366	7.70552e-09	1
cg19392142	0.627883	0.627883	6.60336	7.71511e-09	1
cg21978694	0.62788	0.62788	6.60331	7.7168e-09	1
cg13285213	-0.627878	0.627878	6.60326	7.71818e-09	1
cg18554868	-0.627861	0.627861	6.60298	7.72698e-09	1
cg26736341	-0.62786	0.62786	6.60296	7.72784e-09	1
cg25326509	-0.627858	0.627858	6.60293	7.72865e-09	1
cg07380496	0.627857	0.627857	6.6029	7.72949e-09	1
cg26688911	0.627843	0.627843	6.60267	7.73683e-09	1
cg11124350	0.62784	0.62784	6.60261	7.73874e-09	1
cg14043752	0.627831	0.627831	6.60245	7.74366e-09	1
cg05075118	0.627831	0.627831	6.60245	7.74367e-09	1
cg01429933	-0.627826	0.627826	6.60236	7.74655e-09	1
cg24463471	0.627823	0.627823	6.60232	7.74786e-09	1
cg08848903	0.627814	0.627814	6.60216	7.7531e-09	1
cg19188182	0.627809	0.627809	6.60207	7.75581e-09	1
cg11080549	-0.627807	0.627807	6.60204	7.75691e-09	1
cg05970307	-0.6278	0.6278	6.60192	7.76052e-09	1
cg19194098	0.627792	0.627792	6.60177	7.76529e-09	1
cg07527126	-0.627791	0.627791	6.60176	7.76569e-09	1
cg15634877	0.627791	0.627791	6.60176	7.76583e-09	1
cg01552504	0.627773	0.627773	6.60145	7.77538e-09	1
cg16967578	-0.627771	0.627771	6.60142	7.77656e-09	1
cg24537986	0.627766	0.627766	6.60133	7.77927e-09	1
cg15341124	0.62776	0.62776	6.60123	7.78265e-09	1
cg22111442	0.627759	0.627759	6.60121	7.78322e-09	1
cg19380499	0.627748	0.627748	6.60102	7.78925e-09	1
cg22481960	0.627745	0.627745	6.60097	7.79083e-09	1
cg22111527	-0.627738	0.627738	6.60084	7.79489e-09	1
cg23708361	0.627728	0.627728	6.60067	7.8004e-09	1
cg11228052	0.627726	0.627726	6.60064	7.80129e-09	1
cg26988523	0.627714	0.627714	6.60043	7.80812e-09	1
cg27225130	-0.627707	0.627707	6.6003	7.812e-09	1
cg18525486	0.627701	0.627701	6.6002	7.81542e-09	1
cg18061197	0.627695	0.627695	6.6001	7.81861e-09	1
cg01297721	0.627693	0.627693	6.60006	7.81992e-09	1
cg12656272	-0.627686	0.627686	6.59993	7.82396e-09	1
cg22334632	0.627675	0.627675	6.59975	7.82975e-09	1
cg20393324	0.627673	0.627673	6.59971	7.83108e-09	1
cg11902961	-0.627667	0.627667	6.59961	7.83417e-09	1
cg01303385	0.627664	0.627664	6.59955	7.83613e-09	1
cg16117799	0.627663	0.627663	6.59955	7.83627e-09	1
cg08258922	0.62765	0.62765	6.59931	7.84366e-09	1
cg13424673	0.627648	0.627648	6.59928	7.84462e-09	1
cg09624923	0.627646	0.627646	6.59924	7.84593e-09	1
cg10224806	0.627637	0.627637	6.59908	7.85119e-09	1
cg15673069	0.627635	0.627635	6.59905	7.85202e-09	1
cg22820108	0.627629	0.627629	6.59895	7.85532e-09	1
cg03997039	-0.62761	0.62761	6.59862	7.86597e-09	1
cg23597629	0.627605	0.627605	6.59854	7.8685e-09	1
cg05756933	0.62759	0.62759	6.59828	7.87689e-09	1
cg17369115	-0.627587	0.627587	6.59821	7.87904e-09	1
cg11898486	0.627576	0.627576	6.59802	7.88514e-09	1
cg13182816	-0.627575	0.627575	6.59802	7.88532e-09	1
cg25627226	0.627565	0.627565	6.59784	7.891e-09	1
cg01804679	0.627563	0.627563	6.5978	7.89229e-09	1
cg05335893	0.627561	0.627561	6.59778	7.89305e-09	1
cg23015118	-0.627547	0.627547	6.59752	7.90127e-09	1
cg01948062	0.627544	0.627544	6.59748	7.90265e-09	1
cg17307442	0.627537	0.627537	6.59736	7.90651e-09	1
cg12265950	-0.627529	0.627529	6.59722	7.91109e-09	1
cg00694520	0.627526	0.627526	6.59716	7.91294e-09	1
cg14655855	0.627517	0.627517	6.59701	7.91796e-09	1
cg00878163	-0.627499	0.627499	6.59669	7.92818e-09	1
cg13166748	0.627486	0.627486	6.59647	7.9353e-09	1
cg05955436	0.627477	0.627477	6.59631	7.94043e-09	1
cg22216196	0.627452	0.627452	6.59589	7.95429e-09	1
cg06704093	0.627452	0.627452	6.59587	7.95472e-09	1
cg19071452	-0.627433	0.627433	6.59555	7.96525e-09	1
cg17186328	-0.627432	0.627432	6.59553	7.96594e-09	1
cg12256705	-0.627431	0.627431	6.59551	7.96657e-09	1
cg07882671	0.627411	0.627411	6.59518	7.97737e-09	1
cg09453760	0.627388	0.627388	6.59478	7.99036e-09	1
cg07438660	0.627379	0.627379	6.59461	7.99601e-09	1
cg07567724	-0.627376	0.627376	6.59456	7.99746e-09	1
cg02217786	0.627376	0.627376	6.59456	7.99762e-09	1
cg12303610	-0.627359	0.627359	6.59427	8.00691e-09	1
cg07165260	-0.627341	0.627341	6.59395	8.01742e-09	1
cg07920525	0.62734	0.62734	6.59394	8.01784e-09	1
cg25453677	0.627333	0.627333	6.59381	8.02193e-09	1
cg16640027	0.627327	0.627327	6.59371	8.02522e-09	1
cg07192734	-0.62732	0.62732	6.5936	8.02902e-09	1
cg00012576	-0.627311	0.627311	6.59344	8.03405e-09	1
cg05576795	0.627276	0.627276	6.59283	8.05405e-09	1
cg17884698	0.627275	0.627275	6.59281	8.05469e-09	1
cg02819335	0.627271	0.627271	6.59274	8.05728e-09	1
cg17168836	-0.627263	0.627263	6.5926	8.06193e-09	1
cg24530787	0.627262	0.627262	6.59259	8.062e-09	1
cg09141338	0.627261	0.627261	6.59257	8.06261e-09	1
cg16409977	0.627261	0.627261	6.59257	8.0627e-09	1
cg06336926	-0.627259	0.627259	6.59253	8.06422e-09	1
cg10171448	0.627255	0.627255	6.59246	8.0665e-09	1
cg09645336	0.627249	0.627249	6.59237	8.06945e-09	1
cg12248614	0.627245	0.627245	6.59229	8.07199e-09	1
cg00210856	-0.627242	0.627242	6.59223	8.07382e-09	1
cg01068906	0.627239	0.627239	6.59219	8.07528e-09	1
cg25502399	0.627232	0.627232	6.59207	8.07939e-09	1
cg23472708	0.627231	0.627231	6.59204	8.08009e-09	1
cg02582848	0.627229	0.627229	6.59202	8.08081e-09	1
cg24691891	0.627217	0.627217	6.59181	8.08774e-09	1
cg02801359	0.627216	0.627216	6.5918	8.08828e-09	1
cg22696438	0.627202	0.627202	6.59155	8.09637e-09	1
cg17839366	0.627199	0.627199	6.59149	8.0985e-09	1
cg02229433	0.627178	0.627178	6.59112	8.11051e-09	1
cg08021393	0.62716	0.62716	6.59081	8.12083e-09	1
cg23193639	0.627154	0.627154	6.59072	8.12385e-09	1
cg14123920	0.627145	0.627145	6.59056	8.12927e-09	1
cg18325439	0.627139	0.627139	6.59045	8.1328e-09	1
cg08592761	0.627138	0.627138	6.59043	8.13342e-09	1
cg12300353	0.627127	0.627127	6.59024	8.13969e-09	1
cg16630482	0.627126	0.627126	6.59023	8.14019e-09	1
cg09687907	0.627124	0.627124	6.59019	8.14155e-09	1
cg24876960	0.627119	0.627119	6.59011	8.14416e-09	1
cg19889780	0.627119	0.627119	6.59011	8.14418e-09	1
cg15436385	-0.627111	0.627111	6.58997	8.1489e-09	1
cg00201175	0.627101	0.627101	6.5898	8.15444e-09	1
cg24718382	-0.627097	0.627097	6.58974	8.15665e-09	1
cg15586654	0.627068	0.627068	6.58923	8.17346e-09	1
cg12028548	0.627065	0.627065	6.58918	8.1751e-09	1
cg13643452	-0.627061	0.627061	6.5891	8.17788e-09	1
cg21625520	0.627058	0.627058	6.58905	8.17959e-09	1
cg11848483	-0.627055	0.627055	6.58901	8.18094e-09	1
cg05505872	0.627042	0.627042	6.58878	8.1885e-09	1
cg05085566	0.627042	0.627042	6.58877	8.18878e-09	1
cg26408224	0.627041	0.627041	6.58876	8.18922e-09	1
cg27264249	0.627037	0.627037	6.58869	8.19141e-09	1
cg00950718	-0.627035	0.627035	6.58866	8.19269e-09	1
cg24064224	-0.627023	0.627023	6.58845	8.19957e-09	1
cg27117679	-0.626998	0.626998	6.58802	8.21397e-09	1
cg14865284	0.626989	0.626989	6.58787	8.21918e-09	1
cg13232821	0.626989	0.626989	6.58785	8.21957e-09	1
cg25074071	0.626979	0.626979	6.58769	8.22523e-09	1
cg08100122	-0.626973	0.626973	6.58758	8.22881e-09	1
cg05779786	-0.626971	0.626971	6.58755	8.22989e-09	1
cg00933411	-0.626964	0.626964	6.58742	8.23405e-09	1
cg05002406	0.626963	0.626963	6.58741	8.23444e-09	1
cg12283393	-0.626961	0.626961	6.58738	8.2355e-09	1
cg16428251	0.626961	0.626961	6.58738	8.23562e-09	1
cg02045669	0.626959	0.626959	6.58734	8.23684e-09	1
cg04453471	-0.626949	0.626949	6.58717	8.24265e-09	1
cg07416656	0.626949	0.626949	6.58716	8.24274e-09	1
cg27444994	0.626948	0.626948	6.58715	8.24312e-09	1
cg07710335	-0.626936	0.626936	6.58695	8.25004e-09	1
cg05076730	-0.626933	0.626933	6.58688	8.25233e-09	1
cg25535587	0.626929	0.626929	6.58683	8.25412e-09	1
cg16741041	0.626928	0.626928	6.58681	8.25479e-09	1
cg26833652	0.626927	0.626927	6.58679	8.25552e-09	1
cg24647724	0.626926	0.626926	6.58676	8.25627e-09	1
cg15079885	0.626922	0.626922	6.5867	8.25849e-09	1
cg01610605	0.626907	0.626907	6.58645	8.26695e-09	1
cg18678231	0.626906	0.626906	6.58642	8.26774e-09	1
cg19746186	-0.626903	0.626903	6.58637	8.26962e-09	1
cg25859972	0.626897	0.626897	6.58626	8.27332e-09	1
cg13078140	0.626888	0.626888	6.58611	8.27835e-09	1
cg03722052	0.626884	0.626884	6.58603	8.28091e-09	1
cg18234224	-0.626872	0.626872	6.58583	8.28775e-09	1
cg06399427	0.626869	0.626869	6.58577	8.28976e-09	1
cg03184290	0.626867	0.626867	6.58575	8.29036e-09	1
cg14343017	-0.626853	0.626853	6.5855	8.29896e-09	1
cg15332359	0.626839	0.626839	6.58526	8.30712e-09	1
cg02572796	0.626837	0.626837	6.58523	8.30807e-09	1
cg18758433	-0.626832	0.626832	6.58513	8.31141e-09	1
cg14537713	0.626831	0.626831	6.58513	8.31147e-09	1
cg10898335	0.626826	0.626826	6.58503	8.31482e-09	1
cg03635073	-0.626815	0.626815	6.58484	8.32131e-09	1
cg06495803	-0.626811	0.626811	6.58478	8.32323e-09	1
cg13174084	-0.626807	0.626807	6.58471	8.32588e-09	1
cg26226650	0.626805	0.626805	6.58467	8.32717e-09	1
cg22523852	0.626804	0.626804	6.58466	8.32758e-09	1
cg18468354	0.626799	0.626799	6.58456	8.33082e-09	1
cg16174029	0.626798	0.626798	6.58454	8.33144e-09	1
cg03750478	-0.626791	0.626791	6.58443	8.33519e-09	1
cg24448340	-0.626782	0.626782	6.58428	8.34032e-09	1
cg04418492	0.626782	0.626782	6.58427	8.34062e-09	1
cg03485674	-0.626764	0.626764	6.58396	8.35141e-09	1
cg14428146	0.626754	0.626754	6.58378	8.35738e-09	1
cg03282312	-0.626745	0.626745	6.58364	8.36239e-09	1
cg01295399	0.626743	0.626743	6.5836	8.36349e-09	1
cg25990402	-0.626742	0.626742	6.58359	8.364e-09	1
cg14950237	-0.626741	0.626741	6.58356	8.3648e-09	1
cg27530539	0.626721	0.626721	6.58322	8.3766e-09	1
cg00216804	-0.626717	0.626717	6.58315	8.37886e-09	1
cg18701218	0.626713	0.626713	6.58308	8.38144e-09	1
cg08091439	0.626712	0.626712	6.58306	8.38207e-09	1
cg00516481	0.626712	0.626712	6.58306	8.38208e-09	1
cg22866015	0.626699	0.626699	6.58284	8.38944e-09	1
cg16672668	-0.626684	0.626684	6.58258	8.39855e-09	1
cg21730858	0.626679	0.626679	6.58249	8.40169e-09	1
cg00206490	-0.626659	0.626659	6.58215	8.41325e-09	1
cg13458803	-0.626641	0.626641	6.58183	8.42419e-09	1
cg26942124	0.62664	0.62664	6.58182	8.4245e-09	1
cg24146125	-0.626627	0.626627	6.58159	8.43256e-09	1
cg01021952	0.626626	0.626626	6.58157	8.43307e-09	1
cg13912307	-0.62662	0.62662	6.58147	8.43677e-09	1
cg27665808	0.626615	0.626615	6.58138	8.4398e-09	1
cg23130010	0.626606	0.626606	6.58124	8.44474e-09	1
cg02158978	-0.626606	0.626606	6.58123	8.44493e-09	1
cg19625388	0.626596	0.626596	6.58105	8.45098e-09	1
cg24033330	0.626595	0.626595	6.58105	8.45129e-09	1
cg23201527	0.626585	0.626585	6.58087	8.45723e-09	1
cg02088996	-0.626579	0.626579	6.58077	8.46088e-09	1
cg19671553	-0.626578	0.626578	6.58074	8.46187e-09	1
cg07856521	-0.626563	0.626563	6.5805	8.47031e-09	1
cg11299264	-0.626558	0.626558	6.5804	8.47367e-09	1
cg01635555	0.626556	0.626556	6.58037	8.47464e-09	1
cg21758672	-0.626551	0.626551	6.58027	8.47808e-09	1
cg01428589	0.626549	0.626549	6.58025	8.47877e-09	1
cg25225693	-0.626547	0.626547	6.58021	8.4802e-09	1
cg18974926	0.626547	0.626547	6.58021	8.48036e-09	1
cg05688618	0.626535	0.626535	6.58	8.48749e-09	1
cg12806892	-0.626527	0.626527	6.57986	8.49231e-09	1
cg15010616	-0.626525	0.626525	6.57983	8.49323e-09	1
cg24150244	-0.626521	0.626521	6.57976	8.49591e-09	1
cg03574571	-0.62652	0.62652	6.57974	8.49655e-09	1
cg13327545	0.626516	0.626516	6.57967	8.49901e-09	1
cg07333191	0.626512	0.626512	6.5796	8.5012e-09	1
cg13439730	0.626506	0.626506	6.5795	8.5047e-09	1
cg12988534	0.626503	0.626503	6.57945	8.5067e-09	1
cg17367836	-0.626494	0.626494	6.57929	8.51194e-09	1
cg10503133	-0.626492	0.626492	6.57927	8.51291e-09	1
cg14084091	0.626488	0.626488	6.57919	8.5155e-09	1
cg20633321	0.626482	0.626482	6.57908	8.51923e-09	1
cg06592791	0.626472	0.626472	6.57891	8.52541e-09	1
cg13304350	0.62647	0.62647	6.57889	8.5261e-09	1
cg10723431	-0.626463	0.626463	6.57876	8.53046e-09	1
cg03553758	-0.626456	0.626456	6.57863	8.53492e-09	1
cg10321723	0.626437	0.626437	6.57831	8.5464e-09	1
cg10606059	0.626433	0.626433	6.57824	8.54862e-09	1
cg03734437	0.626427	0.626427	6.57814	8.55209e-09	1
cg06000732	-0.626414	0.626414	6.57791	8.56031e-09	1
cg08886301	-0.626413	0.626413	6.57789	8.56096e-09	1
cg20512711	0.626404	0.626404	6.57775	8.56595e-09	1
cg06340367	-0.626386	0.626386	6.57743	8.57684e-09	1
cg07960624	-0.626366	0.626366	6.57709	8.58907e-09	1
cg05951296	-0.626365	0.626365	6.57706	8.59003e-09	1
cg03123541	0.626354	0.626354	6.57688	8.5962e-09	1
cg24101492	0.626348	0.626348	6.57677	8.60025e-09	1
cg23109530	0.626342	0.626342	6.57667	8.60381e-09	1
cg20023783	0.626333	0.626333	6.57651	8.6094e-09	1
cg17142066	-0.626329	0.626329	6.57644	8.61185e-09	1
cg03723938	0.626322	0.626322	6.57631	8.6162e-09	1
cg08521995	-0.626298	0.626298	6.57591	8.63021e-09	1
cg05355411	-0.626297	0.626297	6.5759	8.63086e-09	1
cg19868631	0.626295	0.626295	6.57586	8.63216e-09	1
cg18642369	-0.626268	0.626268	6.57539	8.64888e-09	1
cg04293948	-0.626255	0.626255	6.57517	8.65661e-09	1
cg11804335	0.626248	0.626248	6.57504	8.66094e-09	1
cg07728874	-0.626245	0.626245	6.57499	8.66284e-09	1
cg12234272	-0.626235	0.626235	6.57482	8.66898e-09	1
cg14780070	-0.626209	0.626209	6.57437	8.68468e-09	1
cg08641963	0.626198	0.626198	6.57418	8.69138e-09	1
cg18438777	0.626186	0.626186	6.57396	8.6992e-09	1
cg25146017	0.626175	0.626175	6.57378	8.70583e-09	1
cg06228763	-0.626161	0.626161	6.57354	8.71426e-09	1
cg07531516	0.626158	0.626158	6.57349	8.7162e-09	1
cg26133769	0.626138	0.626138	6.57315	8.72829e-09	1
cg25975856	0.626136	0.626136	6.57311	8.72968e-09	1
cg01588725	0.626126	0.626126	6.57294	8.73579e-09	1
cg24194775	0.626119	0.626119	6.57281	8.74038e-09	1
cg00918944	0.626102	0.626102	6.57252	8.75079e-09	1
cg05651243	0.626098	0.626098	6.57246	8.75276e-09	1
cg18063278	0.626096	0.626096	6.57242	8.75407e-09	1
cg16646298	0.626091	0.626091	6.57234	8.75715e-09	1
cg19999645	0.626089	0.626089	6.5723	8.75845e-09	1
cg16236143	-0.626078	0.626078	6.5721	8.76569e-09	1
cg12593515	0.626074	0.626074	6.57203	8.76813e-09	1
cg01813033	0.626072	0.626072	6.57201	8.76907e-09	1
cg15543551	0.626063	0.626063	6.57184	8.77494e-09	1
cg01323993	-0.626057	0.626057	6.57174	8.77856e-09	1
cg26829395	-0.626048	0.626048	6.57158	8.78427e-09	1
cg17907520	0.626045	0.626045	6.57154	8.78576e-09	1
cg21012788	0.626024	0.626024	6.57117	8.79901e-09	1
cg21869609	0.626023	0.626023	6.57117	8.79917e-09	1
cg02558026	-0.626022	0.626022	6.57115	8.79989e-09	1
cg03565081	-0.626019	0.626019	6.57108	8.80219e-09	1
cg21857668	0.626013	0.626013	6.57099	8.80558e-09	1
cg25268422	-0.62601	0.62601	6.57094	8.80738e-09	1
cg10153733	0.626006	0.626006	6.57087	8.80995e-09	1
cg22275276	-0.625999	0.625999	6.57075	8.81408e-09	1
cg24395117	0.625989	0.625989	6.57058	8.82027e-09	1
cg18582180	0.625982	0.625982	6.57044	8.82515e-09	1
cg14574910	0.625977	0.625977	6.57037	8.8278e-09	1
cg20814718	-0.625977	0.625977	6.57036	8.8283e-09	1
cg17658213	0.625968	0.625968	6.57021	8.83348e-09	1
cg16331679	0.625966	0.625966	6.57017	8.83485e-09	1
cg13620439	-0.625948	0.625948	6.56986	8.84628e-09	1
cg12628145	0.62594	0.62594	6.56973	8.85107e-09	1
cg22904711	0.625928	0.625928	6.56952	8.85855e-09	1
cg16519668	0.625924	0.625924	6.56945	8.86096e-09	1
cg15326452	0.625921	0.625921	6.56939	8.86322e-09	1
cg25331073	0.62591	0.62591	6.5692	8.87004e-09	1
cg07783666	0.625901	0.625901	6.56906	8.87529e-09	1
cg22004422	-0.625896	0.625896	6.56896	8.87885e-09	1
cg21377521	0.625887	0.625887	6.56882	8.88393e-09	1
cg25839877	0.625876	0.625876	6.56861	8.89135e-09	1
cg22342329	0.625873	0.625873	6.56857	8.89273e-09	1
cg05855948	0.625869	0.625869	6.5685	8.89553e-09	1
cg08811259	-0.625869	0.625869	6.5685	8.89562e-09	1
cg00018128	0.625866	0.625866	6.56844	8.8976e-09	1
cg19814400	0.625859	0.625859	6.56833	8.90159e-09	1
cg12774429	-0.625855	0.625855	6.56826	8.90427e-09	1
cg19792802	-0.625851	0.625851	6.56819	8.90687e-09	1
cg05327864	0.625845	0.625845	6.56809	8.91042e-09	1
cg08524109	0.625841	0.625841	6.56802	8.91302e-09	1
cg25047618	-0.625835	0.625835	6.56792	8.9165e-09	1
cg07139762	0.625834	0.625834	6.56789	8.9176e-09	1
cg14686297	-0.625833	0.625833	6.56787	8.91822e-09	1
cg19268498	0.625833	0.625833	6.56787	8.91827e-09	1
cg13536265	0.62583	0.62583	6.56782	8.9202e-09	1
cg15618336	-0.625826	0.625826	6.56777	8.92216e-09	1
cg08639843	0.625816	0.625816	6.56759	8.92847e-09	1
cg00795277	0.625809	0.625809	6.56747	8.93309e-09	1
cg08340737	0.625802	0.625802	6.56735	8.93734e-09	1
cg16845394	0.625801	0.625801	6.56733	8.93794e-09	1
cg22496809	0.625788	0.625788	6.56711	8.94601e-09	1
cg10167235	-0.625777	0.625777	6.56692	8.95317e-09	1
cg07759394	0.625745	0.625745	6.56636	8.97345e-09	1
cg04344532	0.625741	0.625741	6.56629	8.97607e-09	1
cg14051770	-0.625739	0.625739	6.56626	8.97712e-09	1
cg13064679	-0.625738	0.625738	6.56624	8.97792e-09	1
cg20810975	-0.625738	0.625738	6.56623	8.97813e-09	1
cg12067423	-0.625733	0.625733	6.56616	8.98091e-09	1
cg19622422	0.625731	0.625731	6.56613	8.98199e-09	1
cg00240195	0.625729	0.625729	6.56608	8.98382e-09	1
cg12555844	-0.625725	0.625725	6.56602	8.98591e-09	1
cg05193538	0.625725	0.625725	6.56602	8.98605e-09	1
cg07178550	0.625719	0.625719	6.56591	8.99009e-09	1
cg03399199	0.625709	0.625709	6.56574	8.99626e-09	1
cg00196407	0.625694	0.625694	6.56549	9.00549e-09	1
cg02992632	0.625692	0.625692	6.56544	9.00711e-09	1
cg09850478	0.625691	0.625691	6.56543	9.00769e-09	1
cg02863073	0.625681	0.625681	6.56526	9.0137e-09	1
cg25446789	-0.625681	0.625681	6.56526	9.01389e-09	1
cg05958582	0.625678	0.625678	6.56521	9.01573e-09	1
cg01075271	0.625669	0.625669	6.56505	9.02176e-09	1
cg17183432	0.625662	0.625662	6.56493	9.02613e-09	1
cg11842610	0.625659	0.625659	6.56488	9.02795e-09	1
cg19900050	0.625656	0.625656	6.56482	9.03004e-09	1
cg22760287	-0.625654	0.625654	6.5648	9.03089e-09	1
cg03084103	0.625647	0.625647	6.56467	9.03577e-09	1
cg05675514	-0.625637	0.625637	6.56451	9.04163e-09	1
cg19675223	0.625627	0.625627	6.56433	9.04808e-09	1
cg12386808	-0.625627	0.625627	6.56433	9.04815e-09	1
cg13557939	0.625623	0.625623	6.56425	9.05092e-09	1
cg23063647	0.625621	0.625621	6.56423	9.05179e-09	1
cg12893780	0.625619	0.625619	6.56418	9.05369e-09	1
cg04482075	0.6256	0.6256	6.56387	9.0652e-09	1
cg04334016	0.625596	0.625596	6.56379	9.06824e-09	1
cg14951136	0.625584	0.625584	6.56359	9.07545e-09	1
cg25754035	-0.625577	0.625577	6.56346	9.08022e-09	1
cg05712073	-0.625572	0.625572	6.56337	9.08358e-09	1
cg19979108	-0.625562	0.625562	6.56321	9.08968e-09	1
cg17180633	-0.62556	0.62556	6.56317	9.0911e-09	1
cg00349404	0.625559	0.625559	6.56315	9.0919e-09	1
cg00290974	0.625553	0.625553	6.56305	9.09537e-09	1
cg25257799	0.625549	0.625549	6.56298	9.09815e-09	1
cg14843920	-0.625545	0.625545	6.56291	9.10089e-09	1
cg26194251	-0.625538	0.625538	6.56279	9.10517e-09	1
cg12735838	0.625538	0.625538	6.56279	9.10534e-09	1
cg13819552	-0.625536	0.625536	6.56277	9.1061e-09	1
cg03399609	0.625526	0.625526	6.56258	9.11304e-09	1
cg01877936	0.625524	0.625524	6.56256	9.11386e-09	1
cg04277677	0.625517	0.625517	6.56243	9.11852e-09	1
cg01278291	-0.625516	0.625516	6.56241	9.11939e-09	1
cg11861448	0.625498	0.625498	6.5621	9.13091e-09	1
cg03247944	-0.625484	0.625484	6.56187	9.13963e-09	1
cg15476602	0.625477	0.625477	6.56174	9.1444e-09	1
cg18564898	-0.625472	0.625472	6.56166	9.14724e-09	1
cg02792136	-0.625471	0.625471	6.56164	9.14794e-09	1
cg02527886	0.62547	0.62547	6.56163	9.14851e-09	1
cg08137948	0.625461	0.625461	6.56147	9.15453e-09	1
cg10278552	-0.625461	0.625461	6.56147	9.15454e-09	1
cg06187947	0.625459	0.625459	6.56144	9.15555e-09	1
cg22685409	0.625458	0.625458	6.56141	9.15647e-09	1
cg22764925	0.625454	0.625454	6.56134	9.15937e-09	1
cg11397878	-0.625445	0.625445	6.56118	9.16518e-09	1
cg14658964	-0.62544	0.62544	6.56111	9.16795e-09	1
cg03364381	0.625431	0.625431	6.56095	9.17383e-09	1
cg01311805	-0.62541	0.62541	6.56058	9.18769e-09	1
cg12687767	0.625407	0.625407	6.56054	9.18924e-09	1
cg00387964	-0.625391	0.625391	6.56027	9.19949e-09	1
cg17738169	0.625373	0.625373	6.55996	9.21114e-09	1
cg15078329	0.625368	0.625368	6.55986	9.21487e-09	1
cg11453837	-0.625367	0.625367	6.55985	9.21511e-09	1
cg01510278	-0.625361	0.625361	6.55974	9.21931e-09	1
cg09314421	-0.625359	0.625359	6.5597	9.22077e-09	1
cg27441048	0.625354	0.625354	6.55963	9.22342e-09	1
cg18174258	0.625349	0.625349	6.55954	9.22693e-09	1
cg25598370	0.62534	0.62534	6.55938	9.23296e-09	1
cg25806701	0.625334	0.625334	6.55927	9.23685e-09	1
cg06145669	-0.625332	0.625332	6.55925	9.23773e-09	1
cg08008692	-0.625329	0.625329	6.55919	9.23982e-09	1
cg10203211	-0.625328	0.625328	6.55917	9.24057e-09	1
cg25384595	-0.625321	0.625321	6.55906	9.245e-09	1
cg23664186	0.62532	0.62532	6.55903	9.24606e-09	1
cg13795986	0.625307	0.625307	6.5588	9.25453e-09	1
cg15955046	-0.625284	0.625284	6.55842	9.26897e-09	1
cg24011260	0.625278	0.625278	6.55831	9.27303e-09	1
cg23942526	0.625274	0.625274	6.55825	9.2755e-09	1
cg01952913	-0.625274	0.625274	6.55825	9.27565e-09	1
cg24713204	0.625267	0.625267	6.55812	9.28048e-09	1
cg05290820	0.625264	0.625264	6.55807	9.28237e-09	1
cg26504110	0.625251	0.625251	6.55785	9.29075e-09	1
cg09835085	0.625249	0.625249	6.5578	9.29233e-09	1
cg04512965	-0.625237	0.625237	6.55761	9.29962e-09	1
cg06963182	-0.625232	0.625232	6.55753	9.30283e-09	1
cg04934031	-0.625228	0.625228	6.55745	9.30573e-09	1
cg03413465	0.625223	0.625223	6.55737	9.30881e-09	1
cg02430094	0.625218	0.625218	6.55728	9.31235e-09	1
cg05827944	0.625202	0.625202	6.557	9.323e-09	1
cg18293662	0.6252	0.6252	6.55696	9.3243e-09	1
cg27254040	-0.625198	0.625198	6.55694	9.32518e-09	1
cg26534938	0.625196	0.625196	6.55691	9.32649e-09	1
cg21585306	-0.625189	0.625189	6.55679	9.33103e-09	1
cg24833674	-0.625189	0.625189	6.55677	9.33148e-09	1
cg20561863	-0.625183	0.625183	6.55668	9.33511e-09	1
cg09728607	0.625179	0.625179	6.55661	9.33778e-09	1
cg27292099	-0.625165	0.625165	6.55636	9.3471e-09	1
cg09241703	-0.625164	0.625164	6.55634	9.34796e-09	1
cg23250795	-0.625163	0.625163	6.55633	9.34857e-09	1
cg05145233	0.625161	0.625161	6.55631	9.34938e-09	1
cg06887580	-0.625143	0.625143	6.55599	9.3613e-09	1
cg06222162	0.625141	0.625141	6.55596	9.36261e-09	1
cg25667000	0.625135	0.625135	6.55585	9.36692e-09	1
cg06763161	0.625126	0.625126	6.5557	9.37247e-09	1
cg10392172	0.625119	0.625119	6.55558	9.37711e-09	1
cg04771199	0.625111	0.625111	6.55544	9.38231e-09	1
cg06040206	0.625106	0.625106	6.55536	9.38556e-09	1
cg11786870	-0.625106	0.625106	6.55536	9.38567e-09	1
cg10743102	-0.625103	0.625103	6.55529	9.38804e-09	1
cg18398753	-0.625091	0.625091	6.55509	9.3959e-09	1
cg19029422	0.62509	0.62509	6.55507	9.39658e-09	1
cg04293891	0.625078	0.625078	6.55487	9.40447e-09	1
cg10580282	0.625076	0.625076	6.55484	9.40548e-09	1
cg09347582	0.625074	0.625074	6.5548	9.40712e-09	1
cg01485975	0.625074	0.625074	6.5548	9.40713e-09	1
cg02082843	-0.625071	0.625071	6.55475	9.40875e-09	1
cg03146413	-0.625059	0.625059	6.55455	9.41665e-09	1
cg04825872	-0.625056	0.625056	6.5545	9.41867e-09	1
cg02059509	0.625053	0.625053	6.55444	9.42099e-09	1
cg09870137	0.625051	0.625051	6.55441	9.42196e-09	1
cg24169915	-0.625027	0.625027	6.55398	9.43837e-09	1
cg10793234	-0.625023	0.625023	6.55392	9.4407e-09	1
cg25608078	-0.625019	0.625019	6.55386	9.44316e-09	1
cg02055607	-0.624988	0.624988	6.55333	9.46374e-09	1
cg04990420	-0.624987	0.624987	6.55329	9.46493e-09	1
cg18771357	0.624985	0.624985	6.55327	9.46599e-09	1
cg26283879	-0.624975	0.624975	6.55309	9.47282e-09	1
cg00358442	0.624973	0.624973	6.55306	9.47418e-09	1
cg12048965	-0.624972	0.624972	6.55305	9.47445e-09	1
cg20059928	0.624971	0.624971	6.55303	9.47524e-09	1
cg23666378	0.624967	0.624967	6.55296	9.47786e-09	1
cg13148544	0.624963	0.624963	6.55289	9.48045e-09	1
cg12828075	0.624952	0.624952	6.5527	9.48811e-09	1
cg08836199	0.624945	0.624945	6.55258	9.49255e-09	1
cg06915053	0.624941	0.624941	6.55252	9.49491e-09	1
cg16721582	0.624933	0.624933	6.55237	9.50067e-09	1
cg17256711	-0.62493	0.62493	6.55232	9.50252e-09	1
cg02871995	0.624913	0.624913	6.55204	9.51364e-09	1
cg21727141	-0.624909	0.624909	6.55196	9.51646e-09	1
cg09933323	0.624884	0.624884	6.55154	9.53304e-09	1
cg14903331	0.624873	0.624873	6.55135	9.54041e-09	1
cg00518276	-0.624873	0.624873	6.55134	9.54074e-09	1
cg21520772	-0.624862	0.624862	6.55116	9.54779e-09	1
cg13709982	-0.624862	0.624862	6.55115	9.5481e-09	1
cg13268590	0.624861	0.624861	6.55114	9.54843e-09	1
cg26686415	0.624858	0.624858	6.55109	9.55057e-09	1
cg24410255	0.624858	0.624858	6.55109	9.5506e-09	1
cg05103064	-0.624854	0.624854	6.55101	9.55359e-09	1
cg26340050	-0.624846	0.624846	6.55087	9.55898e-09	1
cg08213337	0.624838	0.624838	6.55075	9.56377e-09	1
cg18621299	-0.624835	0.624835	6.5507	9.56578e-09	1
cg01028364	-0.624826	0.624826	6.55054	9.57189e-09	1
cg08474164	-0.624825	0.624825	6.55052	9.5727e-09	1
cg24438354	-0.624817	0.624817	6.55037	9.57845e-09	1
cg25820728	0.624805	0.624805	6.55017	9.58628e-09	1
cg23471482	-0.624798	0.624798	6.55005	9.59114e-09	1
cg01439322	0.624792	0.624792	6.54994	9.5953e-09	1
cg19638572	-0.624781	0.624781	6.54975	9.6027e-09	1
cg26216618	-0.624777	0.624777	6.54969	9.60519e-09	1
cg10472395	0.624768	0.624768	6.54954	9.61086e-09	1
cg24198439	-0.624747	0.624747	6.54918	9.62532e-09	1
cg26736232	-0.624746	0.624746	6.54916	9.62596e-09	1
cg01453157	0.624738	0.624738	6.54903	9.63113e-09	1
cg13358186	0.624734	0.624734	6.54895	9.63406e-09	1
cg25996077	-0.624719	0.624719	6.54869	9.64447e-09	1
cg10251896	0.624709	0.624709	6.54852	9.6511e-09	1
cg24476449	-0.624708	0.624708	6.54851	9.65156e-09	1
cg01903185	0.624701	0.624701	6.54839	9.65625e-09	1
cg12019806	-0.624699	0.624699	6.54836	9.65751e-09	1
cg01571203	-0.624699	0.624699	6.54835	9.65794e-09	1
cg06760507	0.624692	0.624692	6.54823	9.66265e-09	1
cg27336026	0.624686	0.624686	6.54812	9.66681e-09	1
cg09424759	0.624681	0.624681	6.54803	9.67026e-09	1
cg15645309	-0.624674	0.624674	6.54792	9.67484e-09	1
cg20060206	0.624664	0.624664	6.54775	9.68136e-09	1
cg06642677	0.624661	0.624661	6.54769	9.6838e-09	1
cg21127597	-0.62466	0.62466	6.54768	9.6844e-09	1
cg08223003	0.624659	0.624659	6.54766	9.68501e-09	1
cg07698804	-0.624656	0.624656	6.5476	9.68729e-09	1
cg26796542	0.624653	0.624653	6.54755	9.68935e-09	1
cg05710142	-0.624645	0.624645	6.54743	9.69422e-09	1
cg20810198	0.624643	0.624643	6.54739	9.69581e-09	1
cg04134748	0.624637	0.624637	6.54729	9.6998e-09	1
cg24183909	0.624635	0.624635	6.54725	9.70132e-09	1
cg18113734	0.624632	0.624632	6.5472	9.70343e-09	1
cg20251225	-0.624628	0.624628	6.54714	9.70579e-09	1
cg26812615	-0.624625	0.624625	6.54708	9.70786e-09	1
cg16763443	0.624622	0.624622	6.54703	9.70993e-09	1
cg12423733	-0.624617	0.624617	6.54694	9.71343e-09	1
cg12634306	0.62461	0.62461	6.54682	9.71813e-09	1
cg02532096	0.624609	0.624609	6.5468	9.71927e-09	1
cg00569447	0.624607	0.624607	6.54676	9.72055e-09	1
cg08454507	-0.624604	0.624604	6.54672	9.72218e-09	1
cg00791854	0.624602	0.624602	6.54669	9.72363e-09	1
cg25649765	-0.624583	0.624583	6.54635	9.73682e-09	1
cg15556502	0.624574	0.624574	6.5462	9.74276e-09	1
cg24052359	0.624574	0.624574	6.54619	9.74317e-09	1
cg25583651	-0.624551	0.624551	6.54581	9.7584e-09	1
cg07317449	-0.624546	0.624546	6.54571	9.7623e-09	1
cg08062484	0.624544	0.624544	6.54569	9.76314e-09	1
cg01520586	-0.624544	0.624544	6.54568	9.7635e-09	1
cg10782575	-0.624542	0.624542	6.54565	9.76461e-09	1
cg04021562	0.624535	0.624535	6.54554	9.76929e-09	1
cg00919126	-0.62453	0.62453	6.54545	9.7726e-09	1
cg06651311	0.624529	0.624529	6.54543	9.7735e-09	1
cg18736448	-0.624507	0.624507	6.54506	9.78842e-09	1
cg07156249	-0.624494	0.624494	6.54482	9.79796e-09	1
cg14314026	-0.624492	0.624492	6.5448	9.79885e-09	1
cg20761840	0.624483	0.624483	6.54465	9.80488e-09	1
cg08136169	0.624474	0.624474	6.54449	9.81114e-09	1
cg25819846	0.62447	0.62447	6.54441	9.81434e-09	1
cg00747477	-0.624458	0.624458	6.54421	9.82236e-09	1
cg20441135	0.624453	0.624453	6.54413	9.82567e-09	1
cg15772216	0.624451	0.624451	6.54409	9.82695e-09	1
cg05348871	-0.624447	0.624447	6.54403	9.82969e-09	1
cg01178099	0.624441	0.624441	6.54392	9.83403e-09	1
cg27177296	-0.624426	0.624426	6.54365	9.8447e-09	1
cg19854437	0.624425	0.624425	6.54365	9.84487e-09	1
cg11961813	0.624412	0.624412	6.54342	9.85396e-09	1
cg22379915	0.62441	0.62441	6.54338	9.85543e-09	1
cg26170604	0.62441	0.62441	6.54338	9.85572e-09	1
cg23564664	0.624395	0.624395	6.54313	9.8657e-09	1
cg06412669	-0.624388	0.624388	6.54301	9.87069e-09	1
cg24022375	0.624387	0.624387	6.54299	9.87148e-09	1
cg24310038	0.624382	0.624382	6.54291	9.87461e-09	1
cg05542338	0.624377	0.624377	6.54282	9.87807e-09	1
cg19502744	0.624371	0.624371	6.54271	9.88249e-09	1
cg00569276	-0.624371	0.624371	6.54271	9.88261e-09	1
cg00594278	-0.624362	0.624362	6.54255	9.88894e-09	1
cg08870743	0.624358	0.624358	6.5425	9.89113e-09	1
cg16498194	0.624355	0.624355	6.54243	9.89376e-09	1
cg24333629	0.624342	0.624342	6.54222	9.90244e-09	1
cg12186618	0.624335	0.624335	6.54209	9.90755e-09	1
cg17330097	-0.624333	0.624333	6.54206	9.90874e-09	1
cg17123690	0.624331	0.624331	6.54202	9.91033e-09	1
cg14283802	-0.624325	0.624325	6.54193	9.91412e-09	1
cg08134678	-0.624321	0.624321	6.54185	9.91737e-09	1
cg26033586	0.624315	0.624315	6.54175	9.92156e-09	1
cg06187770	0.624314	0.624314	6.54173	9.92214e-09	1
cg17699374	-0.624314	0.624314	6.54173	9.92214e-09	1
cg07787771	0.624308	0.624308	6.54164	9.92589e-09	1
cg05722918	0.624296	0.624296	6.54143	9.93425e-09	1
cg05024627	0.624292	0.624292	6.54135	9.93744e-09	1
cg08975803	0.624282	0.624282	6.54118	9.94452e-09	1
cg08324703	0.624272	0.624272	6.54101	9.95152e-09	1
cg02753187	-0.62427	0.62427	6.54098	9.95275e-09	1
cg02273617	0.624249	0.624249	6.54062	9.96732e-09	1
cg07247405	-0.624246	0.624246	6.54056	9.96951e-09	1
cg16704678	0.624246	0.624246	6.54056	9.96951e-09	1
cg03653601	-0.624244	0.624244	6.54054	9.97048e-09	1
cg20081724	0.624229	0.624229	6.54028	9.98104e-09	1
cg07948085	-0.624225	0.624225	6.54021	9.9839e-09	1
cg19865770	-0.624225	0.624225	6.54021	9.98394e-09	1
cg23248357	0.624225	0.624225	6.54021	9.98396e-09	1
cg03002136	-0.624221	0.624221	6.54013	9.98701e-09	1
cg01935400	-0.624219	0.624219	6.54011	9.98815e-09	1
cg03871267	0.624218	0.624218	6.54008	9.98912e-09	1
cg05404715	-0.624214	0.624214	6.54001	9.99193e-09	1
cg16466065	-0.624213	0.624213	6.53999	9.99273e-09	1
cg19254119	0.624198	0.624198	6.53974	1.00032e-08	1
cg24881420	0.624193	0.624193	6.53965	1.00066e-08	1
cg12866859	0.624189	0.624189	6.53958	1.00095e-08	1
cg18556788	0.624186	0.624186	6.53954	1.0011e-08	1
cg17178291	0.624185	0.624185	6.53952	1.00122e-08	1
cg26903216	-0.624179	0.624179	6.53941	1.00164e-08	1
cg13912027	-0.624172	0.624172	6.5393	1.0021e-08	1
cg17528580	-0.624171	0.624171	6.53928	1.00219e-08	1
cg24784794	0.624168	0.624168	6.53923	1.00241e-08	1
cg06266613	0.624164	0.624164	6.53916	1.00267e-08	1
cg26598540	0.624151	0.624151	6.53894	1.00359e-08	1
cg02860797	0.624151	0.624151	6.53894	1.00359e-08	1
cg23669276	0.62415	0.62415	6.53893	1.00362e-08	1
cg04199556	-0.624147	0.624147	6.53887	1.00384e-08	1
cg06433658	0.624143	0.624143	6.5388	1.00413e-08	1
cg21400549	-0.624142	0.624142	6.53878	1.00425e-08	1
cg10767350	0.624134	0.624134	6.53864	1.00479e-08	1
cg21328779	-0.624132	0.624132	6.53862	1.00489e-08	1
cg18945877	-0.624113	0.624113	6.53829	1.00625e-08	1
cg08305942	-0.624109	0.624109	6.53821	1.00656e-08	1
cg02851793	-0.624105	0.624105	6.53815	1.00681e-08	1
cg12833207	0.624096	0.624096	6.53799	1.00746e-08	1
cg12041848	0.624094	0.624094	6.53795	1.00762e-08	1
cg15858483	-0.624078	0.624078	6.53769	1.0087e-08	1
cg04226749	0.624078	0.624078	6.53769	1.00872e-08	1
cg13996395	-0.624072	0.624072	6.53757	1.00918e-08	1
cg22784954	0.624067	0.624067	6.53749	1.00953e-08	1
cg17326597	0.624065	0.624065	6.53746	1.00966e-08	1
cg13292636	-0.624056	0.624056	6.53731	1.01026e-08	1
cg08734600	0.624056	0.624056	6.5373	1.01031e-08	1
cg09689404	0.624047	0.624047	6.53716	1.01091e-08	1
cg08418872	-0.624039	0.624039	6.53701	1.01151e-08	1
cg16498504	-0.624031	0.624031	6.53688	1.01204e-08	1
cg00569091	0.624015	0.624015	6.5366	1.01321e-08	1
cg07148716	0.62401	0.62401	6.53652	1.01355e-08	1
cg08448711	0.624008	0.624008	6.53649	1.01366e-08	1
cg08486903	0.624008	0.624008	6.53648	1.01369e-08	1
cg02524475	0.623998	0.623998	6.53631	1.01438e-08	1
cg00860090	-0.623998	0.623998	6.53631	1.01442e-08	1
cg23842941	0.62399	0.62399	6.53618	1.01495e-08	1
cg22989958	-0.623989	0.623989	6.53616	1.01501e-08	1
cg17283447	0.623984	0.623984	6.53607	1.01539e-08	1
cg19051213	-0.623979	0.623979	6.53599	1.01573e-08	1
cg13660477	0.623971	0.623971	6.53585	1.01629e-08	1
cg16983159	-0.62397	0.62397	6.53584	1.01635e-08	1
cg02363593	0.623935	0.623935	6.53523	1.01887e-08	1
cg09940311	0.623929	0.623929	6.53513	1.0193e-08	1
cg11466935	0.623923	0.623923	6.53503	1.0197e-08	1
cg13622546	0.623918	0.623918	6.53494	1.02008e-08	1
cg25969878	-0.623913	0.623913	6.53485	1.02046e-08	1
cg05621339	0.623907	0.623907	6.53476	1.02084e-08	1
cg15423357	0.623894	0.623894	6.53452	1.02181e-08	1
cg15030949	0.623888	0.623888	6.53442	1.02224e-08	1
cg22629266	-0.623882	0.623882	6.53432	1.02265e-08	1
cg14020824	0.623867	0.623867	6.53407	1.02371e-08	1
cg12680205	-0.623863	0.623863	6.53399	1.02405e-08	1
cg22158051	-0.623857	0.623857	6.5339	1.02444e-08	1
cg12167830	0.623857	0.623857	6.53389	1.02444e-08	1
cg16754613	-0.623847	0.623847	6.53372	1.02515e-08	1
cg02567488	-0.623847	0.623847	6.53372	1.02517e-08	1
cg07816006	0.623846	0.623846	6.5337	1.02524e-08	1
cg03951603	0.623843	0.623843	6.53366	1.02541e-08	1
cg09322278	-0.623836	0.623836	6.53353	1.02595e-08	1
cg03365496	0.623828	0.623828	6.53339	1.02653e-08	1
cg04371585	0.623822	0.623822	6.53329	1.02698e-08	1
cg07133930	0.623816	0.623816	6.53319	1.02741e-08	1
cg20534570	0.623807	0.623807	6.53304	1.02802e-08	1
cg22858394	-0.623804	0.623804	6.53298	1.02827e-08	1
cg25438801	0.623802	0.623802	6.53295	1.02838e-08	1
cg23754390	0.623802	0.623802	6.53295	1.02839e-08	1
cg16399664	-0.623801	0.623801	6.53293	1.02849e-08	1
cg20889445	0.623795	0.623795	6.53283	1.0289e-08	1
cg22548714	-0.623786	0.623786	6.53268	1.02953e-08	1
cg14258623	0.62378	0.62378	6.53257	1.02997e-08	1
cg26913344	-0.623778	0.623778	6.53253	1.03015e-08	1
cg20441701	0.62377	0.62377	6.5324	1.03072e-08	1
cg24819686	0.623763	0.623763	6.53228	1.0312e-08	1
cg05700724	0.623759	0.623759	6.53222	1.03145e-08	1
cg06120000	0.623751	0.623751	6.53208	1.03205e-08	1
cg23707540	0.62375	0.62375	6.53206	1.03214e-08	1
cg21197594	-0.623723	0.623723	6.53161	1.03405e-08	1
cg14188508	-0.623721	0.623721	6.53156	1.03425e-08	1
cg14139051	0.623717	0.623717	6.5315	1.03449e-08	1
cg13713066	-0.623699	0.623699	6.53118	1.03583e-08	1
cg14196186	0.623697	0.623697	6.53115	1.03595e-08	1
cg02921122	0.623688	0.623688	6.531	1.03659e-08	1
cg09774787	0.623687	0.623687	6.53097	1.03671e-08	1
cg15187665	-0.623681	0.623681	6.53088	1.03712e-08	1
cg27628707	-0.623671	0.623671	6.5307	1.03786e-08	1
cg13749822	0.623671	0.623671	6.5307	1.03787e-08	1
cg00322618	-0.623669	0.623669	6.53067	1.03798e-08	1
cg27391693	0.623669	0.623669	6.53067	1.03799e-08	1
cg01727764	0.623668	0.623668	6.53066	1.03805e-08	1
cg18787437	-0.623664	0.623664	6.53058	1.03836e-08	1
cg07785552	-0.623652	0.623652	6.53038	1.03923e-08	1
cg24699005	-0.62365	0.62365	6.53034	1.03939e-08	1
cg07386061	-0.623646	0.623646	6.53028	1.03967e-08	1
cg24128931	0.623643	0.623643	6.53022	1.0399e-08	1
cg16100530	-0.623636	0.623636	6.5301	1.0404e-08	1
cg11081894	0.623628	0.623628	6.52997	1.04098e-08	1
cg23989012	-0.623625	0.623625	6.52991	1.04121e-08	1
cg26844459	0.623624	0.623624	6.52991	1.04124e-08	1
cg20029153	0.623615	0.623615	6.52974	1.04192e-08	1
cg04945379	-0.623612	0.623612	6.52969	1.04216e-08	1
cg00798281	-0.623601	0.623601	6.52951	1.04292e-08	1
cg20566840	0.6236	0.6236	6.52949	1.04302e-08	1
cg03108070	-0.623583	0.623583	6.52919	1.04428e-08	1
cg09037630	-0.623571	0.623571	6.529	1.0451e-08	1
cg01780493	0.623563	0.623563	6.52886	1.04569e-08	1
cg11330465	-0.623548	0.623548	6.5286	1.0468e-08	1
cg03432814	0.623543	0.623543	6.52851	1.0472e-08	1
cg21950605	0.623537	0.623537	6.52842	1.04758e-08	1
cg18500968	0.623515	0.623515	6.52803	1.04925e-08	1
cg10994511	0.623502	0.623502	6.5278	1.0502e-08	1
cg25511667	0.623498	0.623498	6.52774	1.0505e-08	1
cg16919517	0.623478	0.623478	6.52741	1.0519e-08	1
cg09451215	-0.623477	0.623477	6.52738	1.05201e-08	1
cg09681877	0.623475	0.623475	6.52735	1.05215e-08	1
cg13457462	-0.623474	0.623474	6.52733	1.05223e-08	1
cg07622996	0.623473	0.623473	6.52731	1.05233e-08	1
cg00215017	0.623468	0.623468	6.52723	1.05268e-08	1
cg05517541	-0.623464	0.623464	6.52716	1.05296e-08	1
cg19320261	-0.623453	0.623453	6.52696	1.05381e-08	1
cg22734058	0.623442	0.623442	6.52679	1.05456e-08	1
cg16048771	-0.623427	0.623427	6.52653	1.05567e-08	1
cg11361387	0.623425	0.623425	6.52649	1.05584e-08	1
cg05697849	0.623416	0.623416	6.52633	1.05653e-08	1
cg12710152	-0.623402	0.623402	6.52611	1.0575e-08	1
cg16837973	-0.623389	0.623389	6.52587	1.05853e-08	1
cg15476396	-0.623388	0.623388	6.52587	1.05853e-08	1
cg11859607	0.623369	0.623369	6.52554	1.05994e-08	1
cg13803727	-0.623367	0.623367	6.5255	1.0601e-08	1
cg10195169	0.623362	0.623362	6.52542	1.06046e-08	1
cg17147182	0.623361	0.623361	6.52539	1.06059e-08	1
cg03723195	0.623357	0.623357	6.52533	1.06083e-08	1
cg14081270	-0.623356	0.623356	6.52532	1.0609e-08	1
cg27383203	-0.623351	0.623351	6.52523	1.06127e-08	1
cg11235015	0.623336	0.623336	6.52497	1.06241e-08	1
cg20595198	-0.623333	0.623333	6.52491	1.06265e-08	1
cg11651446	0.623318	0.623318	6.52465	1.06377e-08	1
cg01719223	-0.623318	0.623318	6.52465	1.06377e-08	1
cg17535961	0.623313	0.623313	6.52457	1.06412e-08	1
cg10414881	-0.623311	0.623311	6.52454	1.06426e-08	1
cg14731400	-0.62329	0.62329	6.52419	1.0658e-08	1
cg09378456	0.623282	0.623282	6.52404	1.06644e-08	1
cg02955287	-0.623257	0.623257	6.52362	1.06827e-08	1
cg00123104	0.623249	0.623249	6.52348	1.06887e-08	1
cg13437164	0.623244	0.623244	6.52339	1.06927e-08	1
cg16617366	0.623234	0.623234	6.52322	1.07e-08	1
cg07628404	0.62323	0.62323	6.52315	1.07032e-08	1
cg11398452	0.62323	0.62323	6.52315	1.07034e-08	1
cg09238199	-0.623229	0.623229	6.52314	1.07037e-08	1
cg22274117	-0.62322	0.62322	6.52297	1.07109e-08	1
cg08463231	-0.623213	0.623213	6.52286	1.07157e-08	1
cg18297960	-0.623208	0.623208	6.52278	1.07194e-08	1
cg16242615	-0.623207	0.623207	6.52275	1.07205e-08	1
cg19998294	0.623205	0.623205	6.52273	1.07214e-08	1
cg00422488	-0.6232	0.6232	6.52264	1.07254e-08	1
cg01120391	0.623193	0.623193	6.52253	1.07305e-08	1
cg22428147	0.623193	0.623193	6.52252	1.07306e-08	1
cg17222829	-0.623193	0.623193	6.52252	1.07309e-08	1
cg14558431	0.623182	0.623182	6.52233	1.07391e-08	1
cg21817179	0.623177	0.623177	6.52224	1.07429e-08	1
cg01237333	0.623175	0.623175	6.52222	1.0744e-08	1
cg04552555	-0.623174	0.623174	6.52219	1.07452e-08	1
cg24284973	0.623168	0.623168	6.5221	1.07492e-08	1
cg01185573	-0.623166	0.623166	6.52206	1.0751e-08	1
cg02318784	0.623163	0.623163	6.522	1.07535e-08	1
cg24591969	0.623149	0.623149	6.52177	1.07636e-08	1
cg17056676	-0.623112	0.623112	6.52114	1.07913e-08	1
cg14353137	0.623111	0.623111	6.52111	1.07924e-08	1
cg08354889	0.623108	0.623108	6.52107	1.07944e-08	1
cg01555300	-0.623107	0.623107	6.52105	1.07953e-08	1
cg19437852	0.623105	0.623105	6.52101	1.07968e-08	1
cg15794034	-0.623089	0.623089	6.52074	1.0809e-08	1
cg00502597	-0.623077	0.623077	6.52054	1.08176e-08	1
cg12810701	0.62307	0.62307	6.52041	1.08234e-08	1
cg23050079	-0.623067	0.623067	6.52036	1.08256e-08	1
cg15474615	0.623056	0.623056	6.52018	1.08335e-08	1
cg00618183	0.623049	0.623049	6.52006	1.08387e-08	1
cg23403980	-0.623036	0.623036	6.51984	1.08486e-08	1
cg14023009	-0.623033	0.623033	6.51978	1.08514e-08	1
cg05798125	-0.623027	0.623027	6.51968	1.08557e-08	1
cg08919597	-0.623027	0.623027	6.51968	1.08558e-08	1
cg11233163	0.623027	0.623027	6.51968	1.08559e-08	1
cg01715455	0.623026	0.623026	6.51967	1.08562e-08	1
cg07296256	-0.623015	0.623015	6.51948	1.08647e-08	1
cg20826345	0.623014	0.623014	6.51946	1.08653e-08	1
cg07602998	0.623008	0.623008	6.51935	1.08703e-08	1
cg18375860	0.623008	0.623008	6.51935	1.08703e-08	1
cg09954385	0.622996	0.622996	6.51915	1.08794e-08	1
cg26388816	0.622996	0.622996	6.51914	1.08795e-08	1
cg21813538	0.622991	0.622991	6.51907	1.08827e-08	1
cg08227141	-0.622982	0.622982	6.51892	1.08895e-08	1
cg06728055	-0.622981	0.622981	6.51889	1.08908e-08	1
cg13827584	-0.62298	0.62298	6.51887	1.08914e-08	1
cg01944655	0.622979	0.622979	6.51887	1.08917e-08	1
cg02370605	0.622974	0.622974	6.51878	1.08955e-08	1
cg00510507	0.622971	0.622971	6.51872	1.08983e-08	1
cg18513344	-0.622967	0.622967	6.51865	1.09015e-08	1
cg27419470	0.622953	0.622953	6.51841	1.09119e-08	1
cg18520238	-0.622939	0.622939	6.51818	1.09222e-08	1
cg06707375	-0.622923	0.622923	6.51791	1.09343e-08	1
cg16357388	0.622919	0.622919	6.51783	1.09379e-08	1
cg06829830	0.622916	0.622916	6.51778	1.09402e-08	1
cg23675587	0.622913	0.622913	6.51774	1.0942e-08	1
cg07028533	0.622911	0.622911	6.5177	1.09434e-08	1
cg20716119	0.622911	0.622911	6.5177	1.09438e-08	1
cg09054633	0.622896	0.622896	6.51744	1.09553e-08	1
cg14562054	-0.622887	0.622887	6.51729	1.09621e-08	1
cg07470570	0.622886	0.622886	6.51726	1.09632e-08	1
cg19352507	0.622885	0.622885	6.51725	1.09639e-08	1
cg02056682	0.622883	0.622883	6.51722	1.09652e-08	1
cg22664614	-0.622872	0.622872	6.51703	1.09738e-08	1
cg03103919	0.622871	0.622871	6.51701	1.09744e-08	1
cg12213111	0.622862	0.622862	6.51686	1.09812e-08	1
cg07695058	-0.622861	0.622861	6.51684	1.09822e-08	1
cg22969524	0.622858	0.622858	6.51678	1.09846e-08	1
cg27306443	0.622857	0.622857	6.51677	1.09853e-08	1
cg19186614	0.622826	0.622826	6.51624	1.10092e-08	1
cg25746890	-0.622811	0.622811	6.51598	1.10205e-08	1
cg11615395	0.622805	0.622805	6.51588	1.10253e-08	1
cg13439595	-0.622769	0.622769	6.51527	1.10528e-08	1
cg01814191	0.622755	0.622755	6.51503	1.10636e-08	1
cg13672514	0.622751	0.622751	6.51496	1.10667e-08	1
cg23130131	0.62275	0.62275	6.51495	1.1067e-08	1
cg15571561	0.622746	0.622746	6.51488	1.10702e-08	1
cg04650676	-0.622738	0.622738	6.51474	1.10765e-08	1
cg05979457	-0.622738	0.622738	6.51474	1.10765e-08	1
cg23640925	-0.622733	0.622733	6.51466	1.10802e-08	1
cg23151024	0.622732	0.622732	6.51463	1.10814e-08	1
cg26358286	0.622731	0.622731	6.51462	1.10819e-08	1
cg00145150	-0.622729	0.622729	6.51459	1.10831e-08	1
cg18206027	0.622728	0.622728	6.51457	1.1084e-08	1
cg10373607	-0.622714	0.622714	6.51433	1.10949e-08	1
cg25324105	0.622712	0.622712	6.5143	1.10963e-08	1
cg09332484	0.622709	0.622709	6.51424	1.10993e-08	1
cg15966757	0.622708	0.622708	6.51423	1.10993e-08	1
cg06883848	0.622706	0.622706	6.5142	1.11009e-08	1
cg01314810	0.622705	0.622705	6.51418	1.11017e-08	1
cg03145658	0.622694	0.622694	6.51399	1.11102e-08	1
cg08525922	-0.62268	0.62268	6.51376	1.1121e-08	1
cg04428662	-0.622676	0.622676	6.51368	1.11245e-08	1
cg14280382	-0.622675	0.622675	6.51367	1.11249e-08	1
cg27563423	0.622658	0.622658	6.51338	1.11381e-08	1
cg23133355	0.62265	0.62265	6.51324	1.11444e-08	1
cg05548130	-0.622646	0.622646	6.51317	1.11476e-08	1
cg23781276	0.622641	0.622641	6.51308	1.11519e-08	1
cg19001290	-0.622641	0.622641	6.51307	1.1152e-08	1
cg15744005	0.62264	0.62264	6.51306	1.11525e-08	1
cg09664216	0.622637	0.622637	6.51301	1.11548e-08	1
cg06452354	0.622633	0.622633	6.51295	1.11575e-08	1
cg20386404	-0.622631	0.622631	6.51292	1.11591e-08	1
cg06857674	-0.622621	0.622621	6.51274	1.11672e-08	1
cg05262436	0.62261	0.62261	6.51256	1.11754e-08	1
cg21532636	-0.6226	0.6226	6.51238	1.11835e-08	1
cg19761272	0.622596	0.622596	6.51231	1.11866e-08	1
cg02003272	-0.622596	0.622596	6.51231	1.11866e-08	1
cg21026257	0.622588	0.622588	6.51217	1.1193e-08	1
cg02460314	0.622568	0.622568	6.51183	1.12086e-08	1
cg06223797	0.622567	0.622567	6.51182	1.12091e-08	1
cg25201811	0.622565	0.622565	6.51178	1.12109e-08	1
cg00405356	-0.622559	0.622559	6.51168	1.12156e-08	1
cg23970703	0.62255	0.62255	6.51153	1.12222e-08	1
cg02448922	0.622541	0.622541	6.51137	1.12298e-08	1
cg11688578	0.622531	0.622531	6.51121	1.1237e-08	1
cg22914338	0.622525	0.622525	6.5111	1.12419e-08	1
cg27289463	-0.622524	0.622524	6.51109	1.12426e-08	1
cg00759427	-0.622524	0.622524	6.51108	1.1243e-08	1
cg17967260	-0.622522	0.622522	6.51104	1.12447e-08	1
cg06632098	-0.622506	0.622506	6.51078	1.12566e-08	1
cg09540961	0.622506	0.622506	6.51077	1.12571e-08	1
cg25066772	-0.622506	0.622506	6.51077	1.12571e-08	1
cg00398268	-0.622497	0.622497	6.51063	1.12637e-08	1
cg03214420	-0.622497	0.622497	6.51062	1.12639e-08	1
cg25742745	-0.622494	0.622494	6.51058	1.1266e-08	1
cg20805367	-0.622482	0.622482	6.51037	1.12755e-08	1
cg06457633	-0.622471	0.622471	6.51017	1.12847e-08	1
cg27372422	-0.62246	0.62246	6.50999	1.1293e-08	1
cg24601480	0.622457	0.622457	6.50994	1.12952e-08	1
cg26248586	0.622449	0.622449	6.5098	1.13016e-08	1
cg14237903	-0.622446	0.622446	6.50975	1.13042e-08	1
cg04979811	0.622443	0.622443	6.5097	1.13062e-08	1
cg23095383	-0.622427	0.622427	6.50942	1.13191e-08	1
cg00074348	-0.622426	0.622426	6.50941	1.13199e-08	1
cg00665492	0.622416	0.622416	6.50924	1.13277e-08	1
cg24455969	-0.622414	0.622414	6.5092	1.13294e-08	1
cg12102320	0.622411	0.622411	6.50916	1.13314e-08	1
cg12312338	-0.622409	0.622409	6.50913	1.13328e-08	1
cg12831034	-0.622409	0.622409	6.50911	1.13334e-08	1
cg19243788	0.622403	0.622403	6.50901	1.13381e-08	1
cg01905489	-0.622399	0.622399	6.50895	1.1341e-08	1
cg23317501	0.622396	0.622396	6.50889	1.13437e-08	1
cg10827488	-0.622395	0.622395	6.50889	1.13438e-08	1
cg18735451	-0.622391	0.622391	6.50882	1.13471e-08	1
cg21826978	-0.622377	0.622377	6.50857	1.13584e-08	1
cg24955845	0.622368	0.622368	6.50842	1.13654e-08	1
cg21843586	0.622352	0.622352	6.50814	1.13785e-08	1
cg23063807	0.622349	0.622349	6.50809	1.13807e-08	1
cg06929414	0.622345	0.622345	6.50803	1.13838e-08	1
cg19452953	0.62232	0.62232	6.50759	1.14038e-08	1
cg21169914	0.622312	0.622312	6.50746	1.14102e-08	1
cg22583981	0.622298	0.622298	6.50722	1.14211e-08	1
cg06384607	0.622283	0.622283	6.50696	1.14332e-08	1
cg03032053	0.622275	0.622275	6.50684	1.14389e-08	1
cg02332015	0.622271	0.622271	6.50677	1.14421e-08	1
cg26752663	-0.622268	0.622268	6.50671	1.14452e-08	1
cg21038682	0.622264	0.622264	6.50665	1.14478e-08	1
cg13740598	-0.622237	0.622237	6.50619	1.14692e-08	1
cg15015996	-0.622237	0.622237	6.50619	1.14692e-08	1
cg15704699	0.622222	0.622222	6.50592	1.14817e-08	1
cg18060909	-0.622213	0.622213	6.50577	1.14888e-08	1
cg07090701	0.622208	0.622208	6.50569	1.14928e-08	1
cg25995825	0.622204	0.622204	6.50562	1.14959e-08	1
cg05757448	-0.622199	0.622199	6.50553	1.14999e-08	1
cg18702820	0.622199	0.622199	6.50553	1.14999e-08	1
cg12937434	-0.622191	0.622191	6.5054	1.1506e-08	1
cg13603508	0.622191	0.622191	6.5054	1.15064e-08	1
cg14301024	0.622183	0.622183	6.50526	1.15126e-08	1
cg22747746	0.622169	0.622169	6.50503	1.15236e-08	1
cg03819134	-0.622168	0.622168	6.505	1.15248e-08	1
cg00478361	0.622166	0.622166	6.50497	1.15262e-08	1
cg02933679	0.622165	0.622165	6.50496	1.15269e-08	1
cg03653856	-0.622157	0.622157	6.50482	1.15334e-08	1
cg13460850	0.622147	0.622147	6.50465	1.15416e-08	1
cg23998052	0.622142	0.622142	6.50456	1.15457e-08	1
cg15090727	0.622107	0.622107	6.50398	1.15732e-08	1
cg18932278	0.622107	0.622107	6.50396	1.15738e-08	1
cg04505972	-0.622107	0.622107	6.50396	1.15739e-08	1
cg00488787	0.622097	0.622097	6.50379	1.1582e-08	1
cg02852238	0.622093	0.622093	6.50373	1.15848e-08	1
cg19712659	-0.622093	0.622093	6.50372	1.15851e-08	1
cg00089550	0.622085	0.622085	6.50359	1.15916e-08	1
cg22549870	0.622072	0.622072	6.50337	1.1602e-08	1
cg10791541	-0.622068	0.622068	6.5033	1.16051e-08	1
cg23959311	0.622063	0.622063	6.50322	1.16091e-08	1
cg12907379	0.622058	0.622058	6.50314	1.16128e-08	1
cg01233392	0.62201	0.62201	6.50231	1.16522e-08	1
cg12884141	-0.622002	0.622002	6.50217	1.16587e-08	1
cg20328588	0.621999	0.621999	6.50212	1.16609e-08	1
cg12992268	-0.621988	0.621988	6.50194	1.16697e-08	1
cg22945413	-0.621966	0.621966	6.50157	1.16873e-08	1
cg13906571	0.621966	0.621966	6.50156	1.16878e-08	1
cg06118312	-0.621965	0.621965	6.50154	1.16887e-08	1
cg02547394	0.621964	0.621964	6.50153	1.16891e-08	1
cg26114043	0.621956	0.621956	6.5014	1.16955e-08	1
cg00997611	0.62195	0.62195	6.50128	1.17008e-08	1
cg18019017	0.621948	0.621948	6.50126	1.1702e-08	1
cg02560310	0.621947	0.621947	6.50124	1.17031e-08	1
cg19928294	-0.621931	0.621931	6.50097	1.17157e-08	1
cg11527913	-0.621917	0.621917	6.50073	1.17271e-08	1
cg24028798	-0.621914	0.621914	6.50068	1.17295e-08	1
cg25608041	0.621881	0.621881	6.50012	1.17564e-08	1
cg23397578	0.621881	0.621881	6.50012	1.17565e-08	1
cg14366490	-0.621869	0.621869	6.49991	1.17663e-08	1
cg14603085	0.621864	0.621864	6.49982	1.17707e-08	1
cg09747169	0.621861	0.621861	6.49977	1.17732e-08	1
cg08594651	-0.621855	0.621855	6.49968	1.17777e-08	1
cg23325364	-0.621853	0.621853	6.49963	1.17799e-08	1
cg14350312	0.621851	0.621851	6.4996	1.17816e-08	1
cg04181038	-0.621828	0.621828	6.49921	1.18003e-08	1
cg00945260	0.621824	0.621824	6.49914	1.18032e-08	1
cg24313572	-0.621824	0.621824	6.49914	1.18033e-08	1
cg24163658	-0.621821	0.621821	6.4991	1.18056e-08	1
cg20762729	-0.621818	0.621818	6.49903	1.18087e-08	1
cg21363377	0.621794	0.621794	6.49863	1.1828e-08	1
cg27136023	0.621789	0.621789	6.49855	1.18319e-08	1
cg06962918	0.621778	0.621778	6.49836	1.18409e-08	1
cg02803037	0.621774	0.621774	6.49829	1.18444e-08	1
cg22152082	0.621773	0.621773	6.49828	1.18451e-08	1
cg19867649	0.621771	0.621771	6.49824	1.1847e-08	1
cg22712840	0.621765	0.621765	6.49814	1.18514e-08	1
cg25451249	0.621765	0.621765	6.49813	1.1852e-08	1
cg15590387	0.621758	0.621758	6.49802	1.18573e-08	1
cg15421305	0.621751	0.621751	6.4979	1.18634e-08	1
cg09370594	0.621751	0.621751	6.49789	1.18637e-08	1
cg01699740	0.621747	0.621747	6.49783	1.18669e-08	1
cg10970500	-0.621747	0.621747	6.49782	1.18669e-08	1
cg26915799	-0.621716	0.621716	6.4973	1.18925e-08	1
cg17787288	-0.621707	0.621707	6.49714	1.18998e-08	1
cg05590294	-0.621692	0.621692	6.49689	1.19124e-08	1
cg04611437	0.621691	0.621691	6.49688	1.19129e-08	1
cg17490196	0.621689	0.621689	6.49684	1.19148e-08	1
cg16543027	-0.621673	0.621673	6.49657	1.19275e-08	1
cg13004587	0.621667	0.621667	6.49646	1.1933e-08	1
cg05130482	-0.621665	0.621665	6.49643	1.19346e-08	1
cg22793129	-0.621649	0.621649	6.49616	1.19476e-08	1
cg09619271	0.621648	0.621648	6.49614	1.19488e-08	1
cg15825417	0.621645	0.621645	6.49609	1.19513e-08	1
cg13777730	0.621641	0.621641	6.49603	1.19539e-08	1
cg03749154	-0.621641	0.621641	6.49602	1.19543e-08	1
cg13344587	0.621632	0.621632	6.49587	1.19617e-08	1
cg01578017	0.621615	0.621615	6.49558	1.19758e-08	1
cg03564727	0.621612	0.621612	6.49553	1.19782e-08	1
cg06719949	-0.621612	0.621612	6.49553	1.19784e-08	1
cg06757399	0.621605	0.621605	6.4954	1.19845e-08	1
cg19759481	0.621604	0.621604	6.49539	1.19853e-08	1
cg04362706	-0.621602	0.621602	6.49536	1.19866e-08	1
cg12908607	0.621601	0.621601	6.49535	1.19873e-08	1
cg24075940	0.621596	0.621596	6.49525	1.19919e-08	1
cg05117208	-0.621579	0.621579	6.49497	1.20057e-08	1
cg21843594	0.621537	0.621537	6.49426	1.20407e-08	1
cg25298189	0.621532	0.621532	6.49417	1.20451e-08	1
cg10460946	-0.621526	0.621526	6.49407	1.20496e-08	1
cg16396284	-0.621524	0.621524	6.49403	1.2052e-08	1
cg00578032	0.621512	0.621512	6.49382	1.20621e-08	1
cg06105555	-0.621506	0.621506	6.49373	1.20663e-08	1
cg17574812	-0.621506	0.621506	6.49372	1.20669e-08	1
cg02096633	0.6215	0.6215	6.49363	1.20714e-08	1
cg13733266	0.621499	0.621499	6.49361	1.20725e-08	1
cg02679745	-0.621496	0.621496	6.49355	1.20752e-08	1
cg24808901	0.621493	0.621493	6.4935	1.2078e-08	1
cg01870834	-0.621488	0.621488	6.49343	1.20814e-08	1
cg16077929	0.621476	0.621476	6.49322	1.20915e-08	1
cg18658397	0.621467	0.621467	6.49306	1.20994e-08	1
cg00002080	-0.621463	0.621463	6.49299	1.21028e-08	1
cg05457684	-0.621461	0.621461	6.49296	1.21043e-08	1
cg03461559	-0.621458	0.621458	6.4929	1.21071e-08	1
cg14526021	0.621458	0.621458	6.4929	1.21073e-08	1
cg13862711	0.621449	0.621449	6.49276	1.21143e-08	1
cg10520622	0.621447	0.621447	6.49271	1.21165e-08	1
cg11073558	0.621444	0.621444	6.49268	1.21184e-08	1
cg12007048	0.621437	0.621437	6.49255	1.21246e-08	1
cg03966785	0.621424	0.621424	6.49234	1.21353e-08	1
cg08228703	0.621424	0.621424	6.49232	1.21358e-08	1
cg08642731	0.621421	0.621421	6.49227	1.21385e-08	1
cg14983586	0.621416	0.621416	6.49219	1.21425e-08	1
cg12882697	0.621348	0.621348	6.49104	1.21993e-08	1
cg15735736	-0.621346	0.621346	6.491	1.22014e-08	1
cg18158990	0.621344	0.621344	6.49098	1.22026e-08	1
cg06966083	-0.62134	0.62134	6.49091	1.2206e-08	1
cg10490577	-0.621338	0.621338	6.49087	1.22081e-08	1
cg08208133	-0.621325	0.621325	6.49064	1.22193e-08	1
cg02948862	0.621319	0.621319	6.49055	1.22239e-08	1
cg06407470	0.621314	0.621314	6.49047	1.2228e-08	1
cg11827629	-0.62131	0.62131	6.49039	1.22316e-08	1
cg12845432	0.621304	0.621304	6.49029	1.22369e-08	1
cg25968937	-0.621283	0.621283	6.48992	1.2255e-08	1
cg25940517	-0.62128	0.62128	6.48987	1.22576e-08	1
cg09302031	0.621275	0.621275	6.4898	1.22612e-08	1
cg01845036	-0.621271	0.621271	6.48972	1.2265e-08	1
cg13563023	0.621271	0.621271	6.48972	1.2265e-08	1
cg05798720	0.62127	0.62127	6.48972	1.22654e-08	1
cg26125366	-0.621266	0.621266	6.48965	1.2269e-08	1
cg24979167	0.621253	0.621253	6.48942	1.22801e-08	1
cg19910200	0.621247	0.621247	6.48931	1.22856e-08	1
cg00990350	-0.621242	0.621242	6.48924	1.22893e-08	1
cg12081643	-0.621242	0.621242	6.48923	1.22899e-08	1
cg01578442	0.621241	0.621241	6.48921	1.22905e-08	1
cg23333072	0.621233	0.621233	6.48907	1.22976e-08	1
cg12699648	0.621231	0.621231	6.48904	1.22993e-08	1
cg16437728	0.62123	0.62123	6.48903	1.22998e-08	1
cg23381028	-0.621229	0.621229	6.48902	1.23005e-08	1
cg03938558	-0.621229	0.621229	6.48901	1.23007e-08	1
cg27485075	-0.621228	0.621228	6.489	1.23011e-08	1
cg04255230	0.621226	0.621226	6.48896	1.2303e-08	1
cg08914932	-0.62122	0.62122	6.48887	1.23079e-08	1
cg01581237	0.621205	0.621205	6.48861	1.23209e-08	1
cg16073958	0.621199	0.621199	6.48851	1.2326e-08	1
cg06906472	0.621192	0.621192	6.48839	1.23318e-08	1
cg07002711	0.621192	0.621192	6.48837	1.23326e-08	1
cg02308560	0.621186	0.621186	6.48828	1.23375e-08	1
cg02081001	0.621179	0.621179	6.48817	1.23431e-08	1
cg27294813	-0.621176	0.621176	6.48812	1.23455e-08	1
cg00710343	-0.621157	0.621157	6.48779	1.23621e-08	1
cg22679740	-0.621147	0.621147	6.48762	1.23708e-08	1
cg20537640	0.621132	0.621132	6.48737	1.23832e-08	1
cg02073304	-0.621127	0.621127	6.48728	1.23877e-08	1
cg23791682	0.62112	0.62112	6.48716	1.23938e-08	1
cg05693489	-0.621119	0.621119	6.48714	1.23947e-08	1
cg17334359	0.621119	0.621119	6.48714	1.23947e-08	1
cg26102475	-0.621115	0.621115	6.48706	1.23986e-08	1
cg08476244	-0.621113	0.621113	6.48704	1.23997e-08	1
cg17425351	-0.621109	0.621109	6.48698	1.2403e-08	1
cg08549335	-0.621105	0.621105	6.48689	1.24072e-08	1
cg20309061	-0.621104	0.621104	6.48688	1.24078e-08	1
cg02824386	0.621093	0.621093	6.48671	1.24167e-08	1
cg02339592	0.621091	0.621091	6.48667	1.24184e-08	1
cg07037725	0.621084	0.621084	6.48655	1.24246e-08	1
cg15184602	0.621074	0.621074	6.48637	1.24338e-08	1
cg00008033	0.621072	0.621072	6.48635	1.24349e-08	1
cg25119946	-0.621062	0.621062	6.48617	1.24441e-08	1
cg15982700	0.621053	0.621053	6.48603	1.24511e-08	1
cg03346521	-0.621053	0.621053	6.48602	1.24515e-08	1
cg03119829	0.621051	0.621051	6.48599	1.24529e-08	1
cg09551145	-0.621042	0.621042	6.48583	1.24612e-08	1
cg11783901	-0.621025	0.621025	6.48555	1.24753e-08	1
cg09474331	0.62102	0.62102	6.48545	1.24803e-08	1
cg03769704	-0.621014	0.621014	6.48536	1.24849e-08	1
cg22531801	-0.621006	0.621006	6.48522	1.24922e-08	1
cg26156448	0.620998	0.620998	6.48509	1.24988e-08	1
cg22240472	0.620993	0.620993	6.485	1.25032e-08	1
cg18271913	0.620993	0.620993	6.48499	1.25036e-08	1
cg19405484	-0.620978	0.620978	6.48475	1.25162e-08	1
cg10111115	0.620977	0.620977	6.48473	1.25169e-08	1
cg15765724	0.620966	0.620966	6.48454	1.25269e-08	1
cg09931187	0.620964	0.620964	6.4845	1.25287e-08	1
cg16488021	-0.62095	0.62095	6.48428	1.25402e-08	1
cg18587806	0.620937	0.620937	6.48405	1.25516e-08	1
cg21115558	-0.620929	0.620929	6.48391	1.25588e-08	1
cg02349578	0.620925	0.620925	6.48384	1.25626e-08	1
cg17202313	0.620919	0.620919	6.48374	1.25676e-08	1
cg09331545	-0.620916	0.620916	6.48369	1.25703e-08	1
cg13644626	-0.62091	0.62091	6.48359	1.25754e-08	1
cg06585820	0.620909	0.620909	6.48358	1.25758e-08	1
cg22095604	0.620904	0.620904	6.48349	1.25803e-08	1
cg26158406	0.620896	0.620896	6.48335	1.25876e-08	1
cg03366884	-0.620894	0.620894	6.48332	1.25892e-08	1
cg05617732	-0.620887	0.620887	6.4832	1.2595e-08	1
cg16840364	0.620882	0.620882	6.48312	1.25995e-08	1
cg22376758	-0.620874	0.620874	6.48298	1.26064e-08	1
cg15792338	0.62087	0.62087	6.48292	1.26099e-08	1
cg16264807	-0.620868	0.620868	6.48287	1.26124e-08	1
cg17801765	-0.620866	0.620866	6.48285	1.26134e-08	1
cg13787850	-0.620865	0.620865	6.48282	1.26149e-08	1
cg02976355	0.620864	0.620864	6.48281	1.26154e-08	1
cg23482747	-0.620862	0.620862	6.48277	1.26173e-08	1
cg03679565	0.62086	0.62086	6.48274	1.26189e-08	1
cg26337312	0.620858	0.620858	6.4827	1.2621e-08	1
cg11303988	0.620856	0.620856	6.48267	1.26225e-08	1
cg23250574	0.62085	0.62085	6.48257	1.26277e-08	1
cg12983285	-0.620843	0.620843	6.48246	1.26335e-08	1
cg25028855	0.620841	0.620841	6.48241	1.26358e-08	1
cg09077934	0.62082	0.62082	6.48205	1.26543e-08	1
cg26047066	0.620819	0.620819	6.48205	1.26546e-08	1
cg17165158	0.620818	0.620818	6.48202	1.26558e-08	1
cg06007947	0.620815	0.620815	6.48198	1.26582e-08	1
cg13575925	0.620797	0.620797	6.48167	1.26741e-08	1
cg23989963	0.620795	0.620795	6.48164	1.26755e-08	1
cg13613174	-0.620795	0.620795	6.48164	1.26756e-08	1
cg00002810	0.620793	0.620793	6.48159	1.26779e-08	1
cg11832281	-0.62079	0.62079	6.48156	1.26798e-08	1
cg27227507	0.620788	0.620788	6.48151	1.26823e-08	1
cg02538772	-0.62077	0.62077	6.48121	1.26975e-08	1
cg08652441	-0.620764	0.620764	6.4811	1.27033e-08	1
cg25784359	0.620761	0.620761	6.48107	1.27052e-08	1
cg15177211	0.620759	0.620759	6.48103	1.27071e-08	1
cg13725340	0.620758	0.620758	6.48101	1.27081e-08	1
cg10331073	0.620742	0.620742	6.48074	1.27221e-08	1
cg16730908	0.620738	0.620738	6.48066	1.27262e-08	1
cg01435574	0.620736	0.620736	6.48064	1.27274e-08	1
cg18262852	0.620733	0.620733	6.48058	1.27302e-08	1
cg24376266	0.620731	0.620731	6.48055	1.27321e-08	1
cg18179075	0.62073	0.62073	6.48053	1.27332e-08	1
cg09367901	0.620727	0.620727	6.48049	1.27352e-08	1
cg14717752	-0.620719	0.620719	6.48034	1.2743e-08	1
cg19848140	-0.620711	0.620711	6.4802	1.27501e-08	1
cg11429969	0.620709	0.620709	6.48018	1.2751e-08	1
cg20150017	0.620703	0.620703	6.48007	1.27567e-08	1
cg15196529	-0.620701	0.620701	6.48004	1.27585e-08	1
cg10317717	0.6207	0.6207	6.48002	1.27595e-08	1
cg01379240	0.620698	0.620698	6.47999	1.27608e-08	1
cg08494390	0.620688	0.620688	6.47982	1.27696e-08	1
cg26050975	-0.620686	0.620686	6.47979	1.27715e-08	1
cg16866373	0.620686	0.620686	6.47978	1.27718e-08	1
cg12774129	0.620685	0.620685	6.47976	1.27727e-08	1
cg14282221	0.620684	0.620684	6.47975	1.27732e-08	1
cg10386483	0.620674	0.620674	6.47957	1.27827e-08	1
cg14538944	-0.620673	0.620673	6.47956	1.27833e-08	1
cg24827726	0.620672	0.620672	6.47954	1.27844e-08	1
cg22493877	0.620666	0.620666	6.47945	1.27893e-08	1
cg20425130	-0.620654	0.620654	6.47924	1.27998e-08	1
cg16956132	0.620649	0.620649	6.47916	1.28043e-08	1
cg27326481	-0.620644	0.620644	6.47907	1.28087e-08	1
cg07072722	0.620644	0.620644	6.47907	1.28087e-08	1
cg19333114	0.620626	0.620626	6.47876	1.28249e-08	1
cg12468255	0.62062	0.62062	6.47865	1.28306e-08	1
cg21912556	-0.620614	0.620614	6.47856	1.28357e-08	1
cg17342588	-0.620603	0.620603	6.47837	1.28456e-08	1
cg03458096	-0.6206	0.6206	6.47831	1.28483e-08	1
cg04028010	0.620598	0.620598	6.4783	1.28493e-08	1
cg07777790	0.620598	0.620598	6.4783	1.28493e-08	1
cg20760057	0.620588	0.620588	6.47812	1.28586e-08	1
cg12696328	0.620579	0.620579	6.47797	1.28666e-08	1
cg06509828	-0.620576	0.620576	6.47792	1.28692e-08	1
cg19275632	0.62053	0.62053	6.47714	1.29102e-08	1
cg10059536	0.620517	0.620517	6.47691	1.29219e-08	1
cg04050824	0.620512	0.620512	6.47684	1.29259e-08	1
cg03892356	-0.620505	0.620505	6.47671	1.29323e-08	1
cg05694245	0.620494	0.620494	6.47652	1.29425e-08	1
cg04456029	-0.620486	0.620486	6.47638	1.29498e-08	1
cg08025954	-0.620483	0.620483	6.47633	1.29524e-08	1
cg18009575	0.620481	0.620481	6.47631	1.29537e-08	1
cg06568323	0.620471	0.620471	6.47613	1.29633e-08	1
cg10851739	-0.620468	0.620468	6.47608	1.29658e-08	1
cg22021794	-0.620462	0.620462	6.47598	1.29709e-08	1
cg09938443	-0.620452	0.620452	6.47581	1.298e-08	1
cg08528970	-0.620452	0.620452	6.4758	1.29803e-08	1
cg06357908	-0.620433	0.620433	6.47549	1.29968e-08	1
cg07595776	0.620422	0.620422	6.4753	1.30069e-08	1
cg25822369	0.620404	0.620404	6.475	1.30228e-08	1
cg04846710	-0.620401	0.620401	6.47494	1.30258e-08	1
cg10176110	0.620393	0.620393	6.47481	1.30329e-08	1
cg19536810	0.620386	0.620386	6.4747	1.30389e-08	1
cg07268431	0.620385	0.620385	6.47467	1.30406e-08	1
cg06610705	-0.620378	0.620378	6.47455	1.30469e-08	1
cg15227994	-0.620377	0.620377	6.47454	1.30471e-08	1
cg26386273	0.620376	0.620376	6.47453	1.3048e-08	1
cg12736773	-0.62037	0.62037	6.47442	1.30535e-08	1
cg25946646	0.620348	0.620348	6.47404	1.3074e-08	1
cg24527008	-0.620342	0.620342	6.47394	1.30791e-08	1
cg02007288	-0.620339	0.620339	6.4739	1.30813e-08	1
cg24433189	0.620338	0.620338	6.47388	1.30822e-08	1
cg06804177	0.620325	0.620325	6.47366	1.3094e-08	1
cg05492387	-0.62032	0.62032	6.47358	1.30987e-08	1
cg12524061	-0.62032	0.62032	6.47357	1.30989e-08	1
cg18226098	0.62032	0.62032	6.47356	1.30993e-08	1
cg12609063	-0.620318	0.620318	6.47353	1.3101e-08	1
cg23359665	0.620313	0.620313	6.47346	1.3105e-08	1
cg04217215	0.6203	0.6203	6.47324	1.31168e-08	1
cg26366091	-0.620293	0.620293	6.47312	1.3123e-08	1
cg16659899	-0.620291	0.620291	6.47308	1.31252e-08	1
cg16448636	0.620289	0.620289	6.47305	1.31268e-08	1
cg19593255	0.620285	0.620285	6.47298	1.31303e-08	1
cg27085741	0.620274	0.620274	6.47279	1.31408e-08	1
cg18086761	0.620272	0.620272	6.47276	1.31423e-08	1
cg09679862	-0.620272	0.620272	6.47275	1.31426e-08	1
cg01281911	0.620269	0.620269	6.47271	1.3145e-08	1
cg26289436	0.620267	0.620267	6.47268	1.31467e-08	1
cg13921921	-0.620265	0.620265	6.47264	1.31487e-08	1
cg05687083	-0.620265	0.620265	6.47263	1.31489e-08	1
cg09128529	-0.620259	0.620259	6.47254	1.31539e-08	1
cg04419610	0.620253	0.620253	6.47243	1.31597e-08	1
cg03989273	-0.620248	0.620248	6.47235	1.31643e-08	1
cg14824052	-0.620248	0.620248	6.47234	1.31646e-08	1
cg15128679	-0.620245	0.620245	6.4723	1.31668e-08	1
cg23774717	0.62024	0.62024	6.47221	1.31715e-08	1
cg25224232	0.62024	0.62024	6.47221	1.31715e-08	1
cg10467217	-0.62024	0.62024	6.47221	1.31718e-08	1
cg25485055	0.620236	0.620236	6.47215	1.31748e-08	1
cg07343445	-0.620216	0.620216	6.47181	1.31933e-08	1
cg07290269	0.620213	0.620213	6.47176	1.3196e-08	1
cg11265958	-0.620212	0.620212	6.47175	1.31966e-08	1
cg22138002	0.620209	0.620209	6.47168	1.31999e-08	1
cg05557110	-0.620208	0.620208	6.47167	1.32006e-08	1
cg06143732	0.620197	0.620197	6.47148	1.32109e-08	1
cg25523509	0.62019	0.62019	6.47137	1.3217e-08	1
cg25408950	-0.620184	0.620184	6.47127	1.32222e-08	1
cg25440035	0.620183	0.620183	6.47125	1.32235e-08	1
cg07832674	-0.620181	0.620181	6.47122	1.32249e-08	1
cg03543319	-0.620176	0.620176	6.47113	1.32299e-08	1
cg00025496	0.620171	0.620171	6.47104	1.32347e-08	1
cg14719333	-0.620169	0.620169	6.47101	1.3236e-08	1
cg23079866	-0.620167	0.620167	6.47098	1.32376e-08	1
cg01060861	0.620158	0.620158	6.47082	1.32462e-08	1
cg14282137	0.620156	0.620156	6.47079	1.32481e-08	1
cg13163521	0.620149	0.620149	6.47067	1.32544e-08	1
cg21077559	0.620149	0.620149	6.47067	1.32546e-08	1
cg07105117	-0.620147	0.620147	6.47064	1.3256e-08	1
cg23051123	-0.620141	0.620141	6.47053	1.32621e-08	1
cg24743301	-0.620141	0.620141	6.47053	1.32622e-08	1
cg10907912	-0.620133	0.620133	6.4704	1.3269e-08	1
cg06554535	0.620129	0.620129	6.47034	1.32725e-08	1
cg26873457	0.620121	0.620121	6.47019	1.32805e-08	1
cg04728429	0.620099	0.620099	6.46983	1.33001e-08	1
cg26275647	-0.620095	0.620095	6.46976	1.33038e-08	1
cg12610471	0.620076	0.620076	6.46943	1.33213e-08	1
cg02844593	-0.620075	0.620075	6.46942	1.33221e-08	1
cg01775245	0.620065	0.620065	6.46925	1.33313e-08	1
cg15954353	0.620061	0.620061	6.46917	1.33355e-08	1
cg09459339	-0.620057	0.620057	6.46911	1.33387e-08	1
cg27513684	0.620057	0.620057	6.46911	1.3339e-08	1
cg00168785	0.620056	0.620056	6.4691	1.33395e-08	1
cg11641791	0.620052	0.620052	6.46903	1.33433e-08	1
cg12002303	0.62005	0.62005	6.46899	1.33452e-08	1
cg19613722	0.620044	0.620044	6.46889	1.33509e-08	1
cg25887844	-0.620036	0.620036	6.46876	1.33579e-08	1
cg00296182	0.620031	0.620031	6.46867	1.33627e-08	1
cg13506600	0.620023	0.620023	6.46853	1.33703e-08	1
cg22926378	0.620017	0.620017	6.46844	1.33755e-08	1
cg09461851	-0.620016	0.620016	6.46841	1.33769e-08	1
cg10457446	0.620006	0.620006	6.46825	1.3386e-08	1
cg00256231	-0.619995	0.619995	6.46807	1.33958e-08	1
cg10584478	-0.619989	0.619989	6.46795	1.34018e-08	1
cg13084335	0.619988	0.619988	6.46795	1.34023e-08	1
cg06374962	0.619987	0.619987	6.46793	1.34034e-08	1
cg16728323	0.619976	0.619976	6.46774	1.34136e-08	1
cg14648916	0.619961	0.619961	6.46749	1.34271e-08	1
cg02156723	-0.619953	0.619953	6.46734	1.34352e-08	1
cg25141611	-0.619943	0.619943	6.46717	1.34444e-08	1
cg23261919	-0.619943	0.619943	6.46717	1.34446e-08	1
cg14648237	-0.619929	0.619929	6.46695	1.34567e-08	1
cg06948763	0.61992	0.61992	6.46679	1.34654e-08	1
cg01044129	-0.619908	0.619908	6.46658	1.34767e-08	1
cg05293365	-0.619902	0.619902	6.46649	1.34819e-08	1
cg16151924	-0.61989	0.61989	6.46628	1.34934e-08	1
cg03954918	0.619889	0.619889	6.46626	1.34945e-08	1
cg13976683	0.619879	0.619879	6.46609	1.35037e-08	1
cg12097441	-0.619878	0.619878	6.46607	1.3505e-08	1
cg11990702	-0.619866	0.619866	6.46587	1.35158e-08	1
cg10511357	-0.619864	0.619864	6.46584	1.35177e-08	1
cg09530790	0.619854	0.619854	6.46567	1.3527e-08	1
cg22331159	-0.619849	0.619849	6.46559	1.35317e-08	1
cg26794830	-0.619841	0.619841	6.46545	1.35393e-08	1
cg14717170	0.61984	0.61984	6.46543	1.35401e-08	1
cg00706913	-0.619838	0.619838	6.4654	1.35417e-08	1
cg12938556	0.619831	0.619831	6.46528	1.35486e-08	1
cg12969644	0.619826	0.619826	6.46519	1.35533e-08	1
cg18254356	0.619822	0.619822	6.46514	1.35565e-08	1
cg12431401	-0.61981	0.61981	6.46492	1.35683e-08	1
cg25303831	-0.61979	0.61979	6.4646	1.35863e-08	1
cg26856257	-0.619777	0.619777	6.46436	1.35992e-08	1
cg23454517	-0.619775	0.619775	6.46433	1.36011e-08	1
ch.12.1173053R	-0.619753	0.619753	6.46396	1.36217e-08	1
cg00943287	-0.619745	0.619745	6.46383	1.36286e-08	1
cg10893095	0.619715	0.619715	6.46331	1.36574e-08	1
cg10762214	-0.619711	0.619711	6.46324	1.36612e-08	1
cg07965335	-0.61971	0.61971	6.46323	1.36622e-08	1
cg09522018	-0.619708	0.619708	6.4632	1.36635e-08	1
cg21913888	0.619707	0.619707	6.46317	1.36652e-08	1
cg04337594	0.619704	0.619704	6.46312	1.3668e-08	1
cg17815538	0.619702	0.619702	6.4631	1.36693e-08	1
cg24403338	-0.619699	0.619699	6.46304	1.36725e-08	1
cg07803218	0.619679	0.619679	6.46271	1.3691e-08	1
cg23170410	-0.619677	0.619677	6.46268	1.36925e-08	1
cg00765783	0.619676	0.619676	6.46266	1.36937e-08	1
cg12026629	-0.619665	0.619665	6.46247	1.37044e-08	1
cg15973098	-0.619663	0.619663	6.46244	1.37061e-08	1
cg13435326	0.619657	0.619657	6.46234	1.37119e-08	1
cg27395226	-0.619657	0.619657	6.46233	1.37121e-08	1
cg13438893	0.619647	0.619647	6.46216	1.37215e-08	1
cg16276850	0.619631	0.619631	6.46189	1.37365e-08	1
cg10882379	0.61963	0.61963	6.46187	1.37378e-08	1
cg18397998	0.619623	0.619623	6.46176	1.37441e-08	1
cg17879133	-0.619622	0.619622	6.46174	1.37454e-08	1
cg08790440	0.619618	0.619618	6.46168	1.37483e-08	1
cg23457901	-0.619614	0.619614	6.4616	1.37529e-08	1
cg11646762	-0.619592	0.619592	6.46124	1.37729e-08	1
cg04863758	0.619584	0.619584	6.4611	1.37812e-08	1
cg18952796	0.619557	0.619557	6.46065	1.38062e-08	1
cg18997124	-0.619555	0.619555	6.4606	1.38089e-08	1
cg27526549	-0.619541	0.619541	6.46037	1.38222e-08	1
cg25472296	0.619528	0.619528	6.46015	1.38343e-08	1
cg17648076	-0.619526	0.619526	6.46012	1.3836e-08	1
cg20113824	0.619525	0.619525	6.4601	1.38369e-08	1
cg24318091	-0.619516	0.619516	6.45996	1.38453e-08	1
cg22564731	-0.619515	0.619515	6.45994	1.38462e-08	1
cg10095954	0.619511	0.619511	6.45986	1.38504e-08	1
cg06008435	-0.619502	0.619502	6.45972	1.38588e-08	1
cg14069192	0.619497	0.619497	6.45963	1.38635e-08	1
cg00509431	0.619487	0.619487	6.45946	1.38732e-08	1
cg02503850	0.619487	0.619487	6.45946	1.38733e-08	1
cg22187630	0.619481	0.619481	6.45935	1.38794e-08	1
cg03464847	0.619476	0.619476	6.45927	1.38841e-08	1
cg03504039	0.619472	0.619472	6.4592	1.38878e-08	1
cg23785790	0.619466	0.619466	6.45911	1.38933e-08	1
cg02220008	-0.619464	0.619464	6.45907	1.3895e-08	1
cg23440413	0.619454	0.619454	6.4589	1.39048e-08	1
cg24001611	0.619451	0.619451	6.45886	1.39074e-08	1
cg09302895	0.619443	0.619443	6.45872	1.39151e-08	1
cg11699925	0.619441	0.619441	6.45868	1.39172e-08	1
cg21039708	0.619437	0.619437	6.45862	1.39209e-08	1
cg17088014	-0.619434	0.619434	6.45856	1.39244e-08	1
cg12918460	-0.619426	0.619426	6.45843	1.39317e-08	1
cg08550242	0.619404	0.619404	6.45805	1.39528e-08	1
cg03197835	-0.619398	0.619398	6.45795	1.39585e-08	1
cg18392016	0.619396	0.619396	6.45792	1.39604e-08	1
cg11750592	0.619385	0.619385	6.45773	1.39715e-08	1
cg07935012	0.619381	0.619381	6.45767	1.39748e-08	1
cg01111358	0.619377	0.619377	6.4576	1.39784e-08	1
cg20126656	-0.619377	0.619377	6.4576	1.39788e-08	1
cg00400733	0.619365	0.619365	6.4574	1.39903e-08	1
cg01475397	-0.619362	0.619362	6.45735	1.39928e-08	1
cg04702872	0.619356	0.619356	6.45724	1.39992e-08	1
cg03544499	0.619354	0.619354	6.45721	1.40007e-08	1
cg27631256	-0.61935	0.61935	6.45714	1.4005e-08	1
cg25032991	-0.619338	0.619338	6.45693	1.40168e-08	1
cg01588748	0.619333	0.619333	6.45686	1.40207e-08	1
cg08143561	-0.619324	0.619324	6.45671	1.40297e-08	1
cg04612444	0.619313	0.619313	6.45651	1.40405e-08	1
cg19129369	0.619284	0.619284	6.45602	1.40686e-08	1
cg03669143	0.61928	0.61928	6.45596	1.40721e-08	1
cg23703060	-0.619278	0.619278	6.45592	1.40747e-08	1
cg27567401	0.619274	0.619274	6.45585	1.40787e-08	1
cg05436760	0.619271	0.619271	6.4558	1.40816e-08	1
cg09621472	0.619265	0.619265	6.45571	1.40865e-08	1
cg21932466	0.619237	0.619237	6.45523	1.4114e-08	1
cg02254574	0.619236	0.619236	6.45522	1.41147e-08	1
cg17643106	0.619233	0.619233	6.45515	1.41185e-08	1
cg12738197	0.619231	0.619231	6.45512	1.41203e-08	1
cg02841912	-0.619228	0.619228	6.45508	1.41225e-08	1
cg00786761	0.619228	0.619228	6.45508	1.41229e-08	1
cg19071544	-0.619219	0.619219	6.45493	1.41313e-08	1
cg12138695	-0.619217	0.619217	6.4549	1.41333e-08	1
cg06388350	-0.619208	0.619208	6.45474	1.41422e-08	1
cg24683185	0.619204	0.619204	6.45466	1.41466e-08	1
cg19344545	-0.619194	0.619194	6.4545	1.41559e-08	1
cg18990899	-0.619175	0.619175	6.45418	1.41747e-08	1
cg09088720	0.619167	0.619167	6.45405	1.41823e-08	1
cg21549161	-0.619159	0.619159	6.45391	1.41902e-08	1
cg14195992	0.619144	0.619144	6.45366	1.42046e-08	1
cg02049333	0.61914	0.61914	6.45359	1.42087e-08	1
cg24380380	-0.619119	0.619119	6.45323	1.42294e-08	1
cg07928083	0.619116	0.619116	6.45318	1.42325e-08	1
cg03063658	-0.619115	0.619115	6.45317	1.4233e-08	1
cg00786909	0.619109	0.619109	6.45306	1.42391e-08	1
cg03301058	-0.619107	0.619107	6.45303	1.4241e-08	1
cg05582979	-0.619096	0.619096	6.45285	1.42517e-08	1
cg19307545	0.619095	0.619095	6.45282	1.42529e-08	1
cg20022223	-0.619094	0.619094	6.45281	1.42537e-08	1
cg24951893	0.619093	0.619093	6.45279	1.42548e-08	1
cg13177873	0.619088	0.619088	6.45271	1.42596e-08	1
cg07243202	-0.619085	0.619085	6.45267	1.42621e-08	1
cg09434193	0.619081	0.619081	6.45259	1.42663e-08	1
cg23709430	-0.61908	0.61908	6.45257	1.42678e-08	1
cg07435592	0.619076	0.619076	6.45251	1.42714e-08	1
cg12656497	0.619075	0.619075	6.4525	1.4272e-08	1
cg21840434	-0.619072	0.619072	6.45243	1.42756e-08	1
cg13226308	-0.619053	0.619053	6.45212	1.4294e-08	1
cg06346335	-0.619051	0.619051	6.45208	1.4296e-08	1
cg15778054	0.619048	0.619048	6.45204	1.42986e-08	1
cg00160359	-0.619048	0.619048	6.45204	1.42987e-08	1
cg07442105	-0.619038	0.619038	6.45187	1.43085e-08	1
cg08687753	-0.619035	0.619035	6.45182	1.43115e-08	1
cg17927613	0.619017	0.619017	6.45152	1.43289e-08	1
cg13549174	-0.619011	0.619011	6.45141	1.43352e-08	1
cg11726288	-0.619009	0.619009	6.45137	1.43375e-08	1
cg01546378	0.619003	0.619003	6.45127	1.43433e-08	1
cg09919570	0.619001	0.619001	6.45125	1.43448e-08	1
cg12177334	-0.619	0.619	6.45123	1.43458e-08	1
cg09120877	-0.619	0.619	6.45123	1.43459e-08	1
cg22798362	-0.618999	0.618999	6.45121	1.43469e-08	1
cg19787891	-0.618962	0.618962	6.45058	1.43839e-08	1
cg13049997	0.618939	0.618939	6.45019	1.44068e-08	1
cg05928290	0.618932	0.618932	6.45007	1.44137e-08	1
cg18484299	0.618928	0.618928	6.45001	1.44173e-08	1
cg11200930	-0.618924	0.618924	6.44993	1.44217e-08	1
cg18604823	0.618922	0.618922	6.4499	1.44234e-08	1
cg24775496	0.61892	0.61892	6.44987	1.44255e-08	1
cg27591371	0.618913	0.618913	6.44975	1.44322e-08	1
cg18397314	-0.618907	0.618907	6.44966	1.44376e-08	1
cg12180319	-0.618895	0.618895	6.44946	1.44495e-08	1
cg11650479	0.618888	0.618888	6.44933	1.44568e-08	1
cg13177747	0.618876	0.618876	6.44914	1.44684e-08	1
cg07074086	0.618872	0.618872	6.44907	1.44724e-08	1
cg00045607	-0.618869	0.618869	6.44902	1.44754e-08	1
cg04247135	0.618866	0.618866	6.44896	1.44789e-08	1
cg17746625	0.618865	0.618865	6.44895	1.44793e-08	1
cg08129953	0.618864	0.618864	6.44893	1.44807e-08	1
cg06631944	0.618863	0.618863	6.44891	1.44815e-08	1
cg15185986	0.618853	0.618853	6.44875	1.44913e-08	1
cg12197579	-0.618839	0.618839	6.44851	1.45055e-08	1
cg22841810	0.61883	0.61883	6.44836	1.45143e-08	1
cg03790250	0.618817	0.618817	6.44813	1.45275e-08	1
cg24710655	-0.618797	0.618797	6.44779	1.45477e-08	1
cg13702846	-0.618782	0.618782	6.44754	1.45626e-08	1
cg18121164	0.61877	0.61877	6.44734	1.45745e-08	1
cg14753321	-0.618767	0.618767	6.4473	1.45772e-08	1
cg25527090	0.61876	0.61876	6.44717	1.45846e-08	1
cg10319629	-0.618753	0.618753	6.44705	1.45919e-08	1
cg09216823	0.618746	0.618746	6.44694	1.45984e-08	1
cg08672140	-0.618745	0.618745	6.44692	1.45993e-08	1
cg05245379	-0.618741	0.618741	6.44685	1.46034e-08	1
cg23632985	0.618736	0.618736	6.44677	1.46085e-08	1
cg16264526	-0.618726	0.618726	6.4466	1.46186e-08	1
cg07782101	0.618725	0.618725	6.44658	1.46196e-08	1
cg14106046	-0.618721	0.618721	6.4465	1.46242e-08	1
cg04700930	-0.618703	0.618703	6.4462	1.46421e-08	1
cg12479047	0.618698	0.618698	6.44612	1.46468e-08	1
cg22746789	0.618696	0.618696	6.44609	1.46489e-08	1
cg11483915	0.618694	0.618694	6.44606	1.46507e-08	1
cg08027123	-0.618688	0.618688	6.44596	1.46565e-08	1
cg16587616	0.61868	0.61868	6.44582	1.4665e-08	1
cg08669096	-0.618679	0.618679	6.4458	1.46664e-08	1
cg13033090	0.61867	0.61867	6.44566	1.46747e-08	1
cg03296935	-0.618667	0.618667	6.44559	1.46784e-08	1
cg07605285	0.618663	0.618663	6.44553	1.4682e-08	1
cg08234664	0.618661	0.618661	6.4455	1.46843e-08	1
cg26648185	-0.61866	0.61866	6.44549	1.46849e-08	1
cg23781495	0.618657	0.618657	6.44544	1.46879e-08	1
cg06734406	-0.618654	0.618654	6.44539	1.46908e-08	1
cg10262387	0.618651	0.618651	6.44533	1.46943e-08	1
cg09023820	0.618647	0.618647	6.44527	1.46979e-08	1
cg11961243	-0.618645	0.618645	6.44523	1.47004e-08	1
cg24543696	0.618643	0.618643	6.4452	1.4702e-08	1
cg02629106	0.618641	0.618641	6.44516	1.47041e-08	1
cg16810605	0.61864	0.61864	6.44515	1.47052e-08	1
cg03550205	0.61864	0.61864	6.44514	1.47057e-08	1
cg26199857	0.618622	0.618622	6.44485	1.47231e-08	1
cg14870156	0.618607	0.618607	6.44459	1.47388e-08	1
cg07628073	-0.618607	0.618607	6.44458	1.47391e-08	1
cg04366815	0.618605	0.618605	6.44456	1.47405e-08	1
cg11459714	0.618603	0.618603	6.44453	1.47423e-08	1
cg20205477	0.618588	0.618588	6.44427	1.47575e-08	1
cg16964025	0.618586	0.618586	6.44423	1.47602e-08	1
cg07978472	0.618585	0.618585	6.44421	1.47613e-08	1
cg05477024	0.61857	0.61857	6.44396	1.4776e-08	1
cg08374799	-0.618568	0.618568	6.44393	1.47779e-08	1
cg08288406	0.618557	0.618557	6.44375	1.47889e-08	1
cg08545136	-0.618547	0.618547	6.44357	1.47997e-08	1
cg27039821	0.618541	0.618541	6.44348	1.48054e-08	1
cg15829092	0.618541	0.618541	6.44347	1.48058e-08	1
cg16603374	0.618538	0.618538	6.44343	1.48081e-08	1
cg16509851	0.618538	0.618538	6.44343	1.48084e-08	1
cg04727071	0.618537	0.618537	6.44341	1.48092e-08	1
cg10709331	0.618536	0.618536	6.4434	1.48102e-08	1
cg03682712	0.618531	0.618531	6.44331	1.48153e-08	1
cg17181255	0.618531	0.618531	6.4433	1.48159e-08	1
cg18956547	-0.618528	0.618528	6.44326	1.48184e-08	1
cg25602536	0.618524	0.618524	6.44319	1.48229e-08	1
cg15834072	0.618523	0.618523	6.44317	1.48239e-08	1
cg18652683	-0.618521	0.618521	6.44313	1.48261e-08	1
cg25999442	0.61851	0.61851	6.44296	1.48367e-08	1
cg20095851	0.618506	0.618506	6.44289	1.4841e-08	1
cg26784011	0.618506	0.618506	6.44288	1.48414e-08	1
cg14206962	0.618489	0.618489	6.4426	1.48581e-08	1
cg16680677	-0.618485	0.618485	6.44252	1.48629e-08	1
cg06896534	0.618481	0.618481	6.44247	1.48663e-08	1
cg00382999	0.618481	0.618481	6.44246	1.4867e-08	1
cg04368094	0.618475	0.618475	6.44237	1.48723e-08	1
cg12176249	0.61847	0.61847	6.44227	1.48782e-08	1
cg03763796	-0.618468	0.618468	6.44225	1.48795e-08	1
cg14707231	0.618467	0.618467	6.44223	1.48804e-08	1
cg19213744	0.61846	0.61846	6.44211	1.48881e-08	1
cg09017941	-0.61845	0.61845	6.44193	1.48987e-08	1
cg12500811	-0.618443	0.618443	6.44182	1.49054e-08	1
cg25690589	0.618441	0.618441	6.44178	1.49077e-08	1
cg16075139	-0.618424	0.618424	6.44149	1.49252e-08	1
cg24644605	-0.618423	0.618423	6.44148	1.4926e-08	1
cg00585790	-0.618417	0.618417	6.44139	1.49318e-08	1
cg06130354	-0.618413	0.618413	6.44131	1.49364e-08	1
cg13186559	0.618409	0.618409	6.44125	1.49402e-08	1
cg05671385	-0.618398	0.618398	6.44107	1.49512e-08	1
cg12883279	0.618398	0.618398	6.44106	1.49515e-08	1
cg09631059	-0.618397	0.618397	6.44104	1.49529e-08	1
cg08792976	0.618357	0.618357	6.44038	1.49932e-08	1
cg15101245	-0.618355	0.618355	6.44033	1.49961e-08	1
cg22627406	-0.618348	0.618348	6.44022	1.50025e-08	1
cg05214235	-0.618339	0.618339	6.44007	1.50117e-08	1
cg01872024	0.618334	0.618334	6.43998	1.50172e-08	1
cg20371266	0.61832	0.61832	6.43974	1.5032e-08	1
cg23114964	-0.618317	0.618317	6.4397	1.50348e-08	1
cg05986933	0.618313	0.618313	6.43963	1.50391e-08	1
cg23856536	-0.618298	0.618298	6.43937	1.50549e-08	1
cg01962428	0.618295	0.618295	6.43933	1.50572e-08	1
cg23167606	-0.618292	0.618292	6.43928	1.50603e-08	1
cg14522803	0.618289	0.618289	6.43922	1.50642e-08	1
cg12419482	-0.618288	0.618288	6.43921	1.50647e-08	1
cg25247409	0.618283	0.618283	6.43913	1.50696e-08	1
cg19922137	0.618279	0.618279	6.43906	1.50737e-08	1
cg13578303	-0.618276	0.618276	6.43901	1.50767e-08	1
cg06784824	0.618276	0.618276	6.43901	1.50769e-08	1
cg08202399	0.618276	0.618276	6.439	1.50776e-08	1
cg02968918	0.618274	0.618274	6.43897	1.50791e-08	1
cg12486287	0.61827	0.61827	6.43891	1.50831e-08	1
cg03729566	0.618254	0.618254	6.43863	1.51e-08	1
cg03480346	0.618248	0.618248	6.43854	1.5106e-08	1
cg10104480	-0.618247	0.618247	6.43852	1.51068e-08	1
cg18473196	0.618241	0.618241	6.43842	1.5113e-08	1
cg12974394	0.618232	0.618232	6.43826	1.51232e-08	1
cg04198308	0.618231	0.618231	6.43824	1.51241e-08	1
cg12089439	0.61823	0.61823	6.43824	1.51243e-08	1
cg15812322	-0.61823	0.61823	6.43823	1.51246e-08	1
cg19280540	0.618228	0.618228	6.4382	1.51265e-08	1
cg09436502	0.618223	0.618223	6.4381	1.51324e-08	1
cg22863889	0.618213	0.618213	6.43794	1.51428e-08	1
cg13798146	0.61821	0.61821	6.43788	1.5146e-08	1
cg13740709	0.61821	0.61821	6.43788	1.5146e-08	1
cg27638727	0.618204	0.618204	6.4378	1.51514e-08	1
cg21188610	-0.618198	0.618198	6.43769	1.51582e-08	1
cg25765796	-0.618191	0.618191	6.43757	1.51656e-08	1
cg23549534	0.618188	0.618188	6.43752	1.51686e-08	1
cg10068437	0.618186	0.618186	6.43749	1.51706e-08	1
cg13630878	0.61818	0.61818	6.43738	1.51771e-08	1
cg00954633	-0.618178	0.618178	6.43735	1.51791e-08	1
cg26330809	-0.618172	0.618172	6.43725	1.51852e-08	1
cg24838010	0.618167	0.618167	6.43717	1.51901e-08	1
cg03871468	0.618167	0.618167	6.43716	1.51906e-08	1
cg08971562	-0.618162	0.618162	6.43709	1.51952e-08	1
cg19026977	0.61816	0.61816	6.43705	1.51975e-08	1
cg13911392	0.618153	0.618153	6.43692	1.52053e-08	1
cg13269407	0.61815	0.61815	6.43688	1.52081e-08	1
cg23674169	0.618147	0.618147	6.43684	1.52106e-08	1
cg21147077	0.618135	0.618135	6.43663	1.52233e-08	1
cg01391662	0.618132	0.618132	6.43658	1.52267e-08	1
cg03755872	-0.618131	0.618131	6.43655	1.52281e-08	1
cg24159575	-0.618129	0.618129	6.43653	1.52294e-08	1
cg22879098	0.618125	0.618125	6.43645	1.52344e-08	1
cg13885155	-0.618101	0.618101	6.43605	1.52594e-08	1
cg08766256	0.6181	0.6181	6.43604	1.52602e-08	1
cg00895174	0.618091	0.618091	6.43588	1.52697e-08	1
cg05063952	0.618087	0.618087	6.43581	1.52741e-08	1
cg00422699	0.618061	0.618061	6.43538	1.53011e-08	1
cg26328951	-0.618059	0.618059	6.43534	1.53036e-08	1
cg09820011	0.618047	0.618047	6.43515	1.53152e-08	1
cg02227496	0.618045	0.618045	6.43511	1.53177e-08	1
cg26940100	0.618045	0.618045	6.4351	1.53182e-08	1
cg15695155	0.618042	0.618042	6.43506	1.53211e-08	1
cg12734107	0.618036	0.618036	6.43495	1.53276e-08	1
cg20687940	-0.618021	0.618021	6.43471	1.53431e-08	1
cg20080878	0.61802	0.61802	6.43469	1.53442e-08	1
cg10426084	0.61802	0.61802	6.43468	1.53444e-08	1
cg02901006	-0.618019	0.618019	6.43468	1.53447e-08	1
cg26106948	0.618019	0.618019	6.43467	1.53455e-08	1
cg18850728	0.618017	0.618017	6.43464	1.53473e-08	1
cg13275603	-0.61801	0.61801	6.43452	1.53545e-08	1
cg03239178	0.618009	0.618009	6.43451	1.53555e-08	1
cg03775372	0.618008	0.618008	6.43449	1.53565e-08	1
cg26009192	0.617976	0.617976	6.43394	1.53908e-08	1
cg04742135	0.617974	0.617974	6.43391	1.53925e-08	1
cg15085205	-0.617957	0.617957	6.43363	1.54103e-08	1
cg17642708	-0.617955	0.617955	6.4336	1.54122e-08	1
cg23077575	0.617945	0.617945	6.43342	1.54233e-08	1
cg01738638	0.617933	0.617933	6.43322	1.54362e-08	1
cg13914708	0.617931	0.617931	6.43319	1.54379e-08	1
cg22888902	0.617924	0.617924	6.43307	1.54452e-08	1
cg14802312	-0.61792	0.61792	6.433	1.54496e-08	1
cg06742778	-0.617919	0.617919	6.43298	1.54508e-08	1
cg02951134	-0.617918	0.617918	6.43297	1.54518e-08	1
cg22027204	-0.617915	0.617915	6.43293	1.54543e-08	1
cg05922563	0.617915	0.617915	6.43292	1.54548e-08	1
cg16247184	-0.617906	0.617906	6.43278	1.54637e-08	1
cg08317738	-0.617903	0.617903	6.43273	1.54671e-08	1
cg17518710	-0.617902	0.617902	6.4327	1.54684e-08	1
cg14570291	0.617889	0.617889	6.43249	1.54818e-08	1
cg25245569	0.617888	0.617888	6.43247	1.54829e-08	1
cg08006727	-0.617882	0.617882	6.43236	1.54899e-08	1
cg17688525	0.617874	0.617874	6.43223	1.54983e-08	1
cg24756642	-0.617874	0.617874	6.43223	1.54986e-08	1
cg22676401	0.617832	0.617832	6.43153	1.55423e-08	1
cg24621437	0.61782	0.61782	6.43132	1.55559e-08	1
cg13049471	0.617812	0.617812	6.43118	1.55646e-08	1
cg26226202	0.61781	0.61781	6.43116	1.55659e-08	1
cg18154283	-0.617808	0.617808	6.43113	1.55681e-08	1
ch.11.1133244F	-0.617797	0.617797	6.43093	1.55804e-08	1
cg02349264	0.61779	0.61779	6.43082	1.55874e-08	1
cg13985485	0.61779	0.61779	6.43081	1.55881e-08	1
cg27198931	-0.617761	0.617761	6.43032	1.56189e-08	1
cg22336004	0.617751	0.617751	6.43016	1.56295e-08	1
cg03109209	0.617741	0.617741	6.42998	1.56404e-08	1
cg01532168	0.61774	0.61774	6.42997	1.56413e-08	1
cg20738500	0.617735	0.617735	6.4299	1.56459e-08	1
cg17227926	0.617732	0.617732	6.42984	1.56493e-08	1
cg00365692	-0.617731	0.617731	6.42982	1.56508e-08	1
cg03274669	-0.617717	0.617717	6.42959	1.56658e-08	1
cg04645160	-0.617716	0.617716	6.42957	1.56668e-08	1
cg16789995	0.617714	0.617714	6.42954	1.56686e-08	1
cg22878489	-0.617709	0.617709	6.42945	1.56745e-08	1
cg07523753	0.617698	0.617698	6.42927	1.56857e-08	1
cg16964569	0.617697	0.617697	6.42924	1.56876e-08	1
cg20776829	0.617694	0.617694	6.4292	1.56904e-08	1
cg19591595	0.617694	0.617694	6.4292	1.56906e-08	1
cg06228507	0.617693	0.617693	6.42918	1.56916e-08	1
cg16016465	-0.617688	0.617688	6.42911	1.56962e-08	1
cg15538607	-0.617671	0.617671	6.42881	1.57154e-08	1
cg08447520	-0.617664	0.617664	6.42869	1.5723e-08	1
cg24365984	-0.617663	0.617663	6.42868	1.57238e-08	1
cg01974195	-0.61766	0.61766	6.42863	1.5727e-08	1
cg26770907	0.617657	0.617657	6.42857	1.57305e-08	1
cg18729664	0.617656	0.617656	6.42855	1.57317e-08	1
cg03540175	0.617644	0.617644	6.42836	1.57443e-08	1
cg16034517	0.617632	0.617632	6.42816	1.57567e-08	1
cg09549304	-0.617632	0.617632	6.42816	1.57571e-08	1
cg23819330	-0.617631	0.617631	6.42815	1.57578e-08	1
cg13997975	0.617629	0.617629	6.4281	1.57607e-08	1
cg12198334	-0.617629	0.617629	6.4281	1.57608e-08	1
cg26113278	-0.617625	0.617625	6.42804	1.57647e-08	1
cg19670923	0.617624	0.617624	6.42802	1.57658e-08	1
cg05057976	0.617621	0.617621	6.42797	1.57688e-08	1
cg13673837	0.617619	0.617619	6.42794	1.57709e-08	1
cg05433805	-0.617618	0.617618	6.42793	1.57718e-08	1
cg09068492	0.617616	0.617616	6.42789	1.5774e-08	1
cg17928584	0.617611	0.617611	6.42781	1.57794e-08	1
cg12153755	-0.617602	0.617602	6.42766	1.57893e-08	1
cg02098413	-0.617597	0.617597	6.42758	1.57943e-08	1
cg11341199	0.617596	0.617596	6.42756	1.57956e-08	1
cg18796458	0.617596	0.617596	6.42755	1.5796e-08	1
cg09812541	0.617592	0.617592	6.42749	1.57998e-08	1
cg15742737	-0.617591	0.617591	6.42747	1.58013e-08	1
cg02743878	-0.617586	0.617586	6.42738	1.58068e-08	1
cg16137147	0.617581	0.617581	6.42729	1.58124e-08	1
cg01310829	0.617579	0.617579	6.42727	1.5814e-08	1
cg09244635	0.617572	0.617572	6.42716	1.58213e-08	1
cg24184737	0.617561	0.617561	6.42696	1.5834e-08	1
cg18797132	-0.61756	0.61756	6.42695	1.58349e-08	1
cg07373723	-0.617554	0.617554	6.42684	1.58417e-08	1
cg09158821	0.617552	0.617552	6.42681	1.58438e-08	1
cg20473453	0.617548	0.617548	6.42675	1.58474e-08	1
cg20051949	-0.617519	0.617519	6.42625	1.58797e-08	1
cg25095994	-0.617515	0.617515	6.4262	1.58831e-08	1
cg13573928	0.617496	0.617496	6.42588	1.59039e-08	1
cg20769856	-0.617492	0.617492	6.4258	1.59087e-08	1
cg23118086	0.617479	0.617479	6.42558	1.59227e-08	1
cg26054764	-0.617478	0.617478	6.42557	1.59235e-08	1
cg04578090	-0.617473	0.617473	6.42548	1.59297e-08	1
cg23176632	0.617472	0.617472	6.42547	1.59303e-08	1
cg14060417	0.617463	0.617463	6.42532	1.59402e-08	1
cg02152417	0.617454	0.617454	6.42516	1.59504e-08	1
cg15202213	-0.61742	0.61742	6.4246	1.59869e-08	1
cg26869131	0.617415	0.617415	6.4245	1.59929e-08	1
cg07077965	-0.617413	0.617413	6.42447	1.59952e-08	1
cg01794426	0.617412	0.617412	6.42445	1.59961e-08	1
cg25112002	-0.617407	0.617407	6.42438	1.60011e-08	1
cg01288184	-0.617406	0.617406	6.42435	1.60028e-08	1
cg10432569	-0.617394	0.617394	6.42416	1.60152e-08	1
cg01555705	-0.617393	0.617393	6.42414	1.60165e-08	1
cg25355316	0.617391	0.617391	6.4241	1.60191e-08	1
cg02030958	-0.617389	0.617389	6.42407	1.60211e-08	1
cg17853635	0.617387	0.617387	6.42404	1.60228e-08	1
cg16922884	-0.61738	0.61738	6.42392	1.60306e-08	1
cg07503630	0.617379	0.617379	6.4239	1.60323e-08	1
cg19602479	-0.617374	0.617374	6.42381	1.60378e-08	1
cg15112952	-0.617364	0.617364	6.42365	1.60486e-08	1
cg20704654	0.617364	0.617364	6.42365	1.60487e-08	1
cg19580930	-0.617363	0.617363	6.42363	1.60496e-08	1
cg13724788	0.617358	0.617358	6.42354	1.60554e-08	1
cg08284993	-0.617355	0.617355	6.42351	1.60578e-08	1
cg17651625	0.617355	0.617355	6.4235	1.60583e-08	1
cg17454234	0.617339	0.617339	6.42323	1.60759e-08	1
cg15194531	0.617329	0.617329	6.42307	1.60866e-08	1
cg18432471	0.617319	0.617319	6.42289	1.60983e-08	1
cg23719209	-0.617309	0.617309	6.42272	1.61091e-08	1
cg03044533	0.617303	0.617303	6.42263	1.61153e-08	1
cg24622589	0.617302	0.617302	6.42261	1.61163e-08	1
cg26980034	0.617299	0.617299	6.42255	1.61203e-08	1
cg04214629	-0.617295	0.617295	6.42249	1.6124e-08	1
cg05346286	0.617293	0.617293	6.42245	1.61269e-08	1
cg08446038	-0.617271	0.617271	6.42209	1.61504e-08	1
cg24569831	-0.617269	0.617269	6.42206	1.61527e-08	1
cg15285286	0.617264	0.617264	6.42197	1.61586e-08	1
cg12265810	0.617262	0.617262	6.42193	1.6161e-08	1
cg03160466	0.617251	0.617251	6.42175	1.61732e-08	1
cg11642324	-0.617239	0.617239	6.42156	1.61856e-08	1
cg20708516	0.617234	0.617234	6.42146	1.61919e-08	1
cg14453145	-0.617232	0.617232	6.42144	1.61934e-08	1
cg24302752	0.61723	0.61723	6.4214	1.61962e-08	1
cg06559839	-0.617224	0.617224	6.4213	1.62022e-08	1
cg21603537	0.617212	0.617212	6.42109	1.62164e-08	1
cg00693222	-0.617209	0.617209	6.42105	1.62191e-08	1
cg09871685	0.617209	0.617209	6.42104	1.62197e-08	1
cg20451455	-0.617192	0.617192	6.42076	1.62381e-08	1
cg04019636	0.617183	0.617183	6.42061	1.62479e-08	1
cg02869649	0.617181	0.617181	6.42057	1.62508e-08	1
cg14564076	0.617175	0.617175	6.42048	1.62566e-08	1
cg27241808	0.617165	0.617165	6.4203	1.62682e-08	1
cg11473001	0.617149	0.617149	6.42004	1.62855e-08	1
cg24841244	-0.617146	0.617146	6.41999	1.6289e-08	1
cg03706273	0.617125	0.617125	6.41963	1.6313e-08	1
cg22431093	0.617123	0.617123	6.4196	1.63148e-08	1
cg09064304	0.61712	0.61712	6.41955	1.63185e-08	1
cg11942956	0.617088	0.617088	6.41902	1.63534e-08	1
cg04774469	0.617083	0.617083	6.41893	1.63596e-08	1
cg07249684	0.617075	0.617075	6.41879	1.63687e-08	1
cg24768187	-0.617075	0.617075	6.41879	1.63688e-08	1
cg19620294	0.617071	0.617071	6.41873	1.63727e-08	1
cg16396223	-0.617066	0.617066	6.41863	1.6379e-08	1
cg25965576	-0.617052	0.617052	6.4184	1.63946e-08	1
cg09315367	0.617051	0.617051	6.4184	1.63949e-08	1
cg08792703	-0.617048	0.617048	6.41833	1.6399e-08	1
cg09295252	0.617045	0.617045	6.41828	1.64024e-08	1
cg10914899	0.617037	0.617037	6.41815	1.64112e-08	1
cg10195901	0.617034	0.617034	6.4181	1.64145e-08	1
cg09047734	0.617031	0.617031	6.41806	1.64174e-08	1
cg14503489	-0.617017	0.617017	6.41781	1.64338e-08	1
cg05184882	0.61701	0.61701	6.4177	1.64411e-08	1
cg05611648	0.617005	0.617005	6.41761	1.64472e-08	1
cg17048000	0.61699	0.61699	6.41736	1.64641e-08	1
cg26599630	-0.616987	0.616987	6.41732	1.6467e-08	1
cg03752935	-0.616981	0.616981	6.41721	1.64741e-08	1
cg04319218	0.616974	0.616974	6.4171	1.64813e-08	1
cg14754555	0.616969	0.616969	6.41701	1.64877e-08	1
cg09849405	-0.616968	0.616968	6.41699	1.64885e-08	1
cg00071391	0.616966	0.616966	6.41696	1.64906e-08	1
cg22572159	0.616963	0.616963	6.41691	1.64939e-08	1
cg23797411	0.616961	0.616961	6.41689	1.64958e-08	1
cg13019092	0.616953	0.616953	6.41675	1.65049e-08	1
cg03663556	-0.616945	0.616945	6.41662	1.65138e-08	1
cg15182790	0.616943	0.616943	6.41658	1.65161e-08	1
cg25732028	0.616936	0.616936	6.41647	1.6524e-08	1
cg04670857	0.616934	0.616934	6.41642	1.65271e-08	1
cg08976342	-0.61693	0.61693	6.41635	1.65318e-08	1
cg15581429	-0.616925	0.616925	6.41627	1.6537e-08	1
cg14314029	0.616917	0.616917	6.41615	1.65454e-08	1
cg12070022	0.616916	0.616916	6.41613	1.65466e-08	1
cg00730561	0.61691	0.61691	6.41603	1.65535e-08	1
cg06757928	-0.616896	0.616896	6.41579	1.65695e-08	1
cg24598495	-0.616896	0.616896	6.41579	1.65698e-08	1
cg20254361	0.61688	0.61688	6.41551	1.65883e-08	1
cg02697527	0.616875	0.616875	6.41544	1.6593e-08	1
cg06671450	0.616872	0.616872	6.41538	1.65973e-08	1
cg12682367	-0.616869	0.616869	6.41533	1.66004e-08	1
cg20443451	0.61684	0.61684	6.41484	1.66335e-08	1
cg00795205	0.616835	0.616835	6.41476	1.66388e-08	1
cg13579752	-0.616831	0.616831	6.4147	1.66433e-08	1
cg07188648	-0.61683	0.61683	6.41469	1.66439e-08	1
cg03021505	0.61683	0.61683	6.41467	1.66447e-08	1
cg05306395	0.616824	0.616824	6.41459	1.66508e-08	1
cg16013720	-0.616822	0.616822	6.41454	1.6654e-08	1
cg11255265	0.616821	0.616821	6.41453	1.66546e-08	1
cg15895782	0.616811	0.616811	6.41436	1.66658e-08	1
cg14847045	-0.616794	0.616794	6.41408	1.66849e-08	1
cg09470638	0.616782	0.616782	6.41387	1.66992e-08	1
cg10099827	-0.616778	0.616778	6.41381	1.67035e-08	1
cg03742567	0.616776	0.616776	6.41377	1.67062e-08	1
cg15129679	0.616769	0.616769	6.41366	1.67134e-08	1
cg26791242	-0.616768	0.616768	6.41365	1.67144e-08	1
cg02014003	0.616764	0.616764	6.41357	1.67198e-08	1
cg22873165	-0.61676	0.61676	6.41351	1.67238e-08	1
cg14830045	0.616748	0.616748	6.4133	1.67378e-08	1
cg01604404	-0.616733	0.616733	6.41306	1.67543e-08	1
cg15157453	0.616733	0.616733	6.41306	1.67545e-08	1
cg24348495	0.616723	0.616723	6.41289	1.67661e-08	1
cg15950068	0.616722	0.616722	6.41286	1.67677e-08	1
cg10118435	-0.616722	0.616722	6.41286	1.67678e-08	1
cg05305434	-0.616721	0.616721	6.41286	1.6768e-08	1
cg18802138	-0.61671	0.61671	6.41266	1.67813e-08	1
cg14682080	-0.616707	0.616707	6.41262	1.67845e-08	1
cg06857473	0.616706	0.616706	6.4126	1.67855e-08	1
cg25468516	-0.616704	0.616704	6.41256	1.67881e-08	1
cg17143462	-0.6167	0.6167	6.4125	1.67927e-08	1
cg24041541	0.616685	0.616685	6.41224	1.68099e-08	1
cg24392955	-0.61668	0.61668	6.41216	1.68156e-08	1
cg12646786	0.616663	0.616663	6.41188	1.68349e-08	1
cg21238961	-0.616641	0.616641	6.4115	1.68607e-08	1
cg12528835	-0.616638	0.616638	6.41147	1.68632e-08	1
cg13158571	0.616629	0.616629	6.41131	1.68741e-08	1
cg00479912	0.616627	0.616627	6.41127	1.68763e-08	1
cg14404746	0.616626	0.616626	6.41125	1.68778e-08	1
cg08569799	0.616625	0.616625	6.41124	1.68786e-08	1
cg13808848	0.616618	0.616618	6.41112	1.68866e-08	1
cg20634798	-0.616615	0.616615	6.41108	1.68899e-08	1
cg12258811	0.616614	0.616614	6.41105	1.68914e-08	1
cg14587524	0.616609	0.616609	6.41096	1.68976e-08	1
cg23312397	0.616604	0.616604	6.41088	1.69032e-08	1
cg22998476	0.616599	0.616599	6.41081	1.69085e-08	1
cg10530169	0.616598	0.616598	6.41078	1.691e-08	1
cg05090695	0.616588	0.616588	6.41063	1.69208e-08	1
cg12648520	0.61658	0.61658	6.41048	1.69307e-08	1
cg04465154	-0.616578	0.616578	6.41046	1.69324e-08	1
cg21578219	0.616573	0.616573	6.41037	1.69384e-08	1
cg22463035	0.616568	0.616568	6.41028	1.69448e-08	1
cg12180551	0.61656	0.61656	6.41015	1.69533e-08	1
cg05584759	0.61656	0.61656	6.41015	1.69535e-08	1
cg23465427	0.616548	0.616548	6.40994	1.69681e-08	1
cg00180762	0.616547	0.616547	6.40993	1.69687e-08	1
cg25718132	-0.616546	0.616546	6.40992	1.69696e-08	1
cg22772691	0.616545	0.616545	6.40991	1.69704e-08	1
cg03502076	0.616544	0.616544	6.40988	1.69722e-08	1
cg20192997	0.616533	0.616533	6.40969	1.69854e-08	1
cg07673979	-0.616524	0.616524	6.40954	1.69954e-08	1
cg19498112	-0.616521	0.616521	6.4095	1.69983e-08	1
cg16049391	-0.616519	0.616519	6.40946	1.70011e-08	1
cg02520639	-0.616518	0.616518	6.40944	1.70025e-08	1
cg05274316	-0.616509	0.616509	6.40929	1.70132e-08	1
cg09472360	0.616493	0.616493	6.40902	1.70317e-08	1
cg13898875	0.616491	0.616491	6.40899	1.70336e-08	1
cg06174078	0.616485	0.616485	6.4089	1.70403e-08	1
cg10336039	0.616482	0.616482	6.40884	1.70443e-08	1
cg24791428	0.61646	0.61646	6.40848	1.70692e-08	1
cg02526439	-0.616458	0.616458	6.40844	1.70719e-08	1
cg08595433	0.616454	0.616454	6.40838	1.7076e-08	1
cg06679720	0.616453	0.616453	6.40836	1.70774e-08	1
cg13368983	-0.616439	0.616439	6.40812	1.70942e-08	1
cg26186727	0.61643	0.61643	6.40797	1.71042e-08	1
cg14071524	0.616422	0.616422	6.40783	1.71142e-08	1
cg26258437	0.616415	0.616415	6.40772	1.71218e-08	1
cg06635351	0.61641	0.61641	6.40763	1.71281e-08	1
cg25004071	0.6164	0.6164	6.40747	1.71394e-08	1
cg12573002	-0.616399	0.616399	6.40744	1.71411e-08	1
cg08092258	-0.616398	0.616398	6.40744	1.71417e-08	1
cg22053861	0.616396	0.616396	6.4074	1.71443e-08	1
cg23105839	0.616394	0.616394	6.40737	1.7146e-08	1
cg24935332	0.616391	0.616391	6.40732	1.71498e-08	1
cg08889687	0.61639	0.61639	6.4073	1.71513e-08	1
cg14299572	0.616389	0.616389	6.40728	1.71526e-08	1
cg27136844	0.616389	0.616389	6.40728	1.71527e-08	1
cg13327911	-0.616389	0.616389	6.40727	1.71529e-08	1
cg13397939	0.616386	0.616386	6.40723	1.71557e-08	1
cg00108938	0.616379	0.616379	6.40711	1.71641e-08	1
cg23056703	-0.616377	0.616377	6.40708	1.71661e-08	1
cg00942219	0.616376	0.616376	6.40707	1.7167e-08	1
cg10838091	0.616375	0.616375	6.40704	1.71692e-08	1
cg19205064	-0.616364	0.616364	6.40686	1.71819e-08	1
cg09273641	0.616361	0.616361	6.40681	1.71855e-08	1
cg18440692	-0.61636	0.61636	6.4068	1.7186e-08	1
cg16410524	0.616358	0.616358	6.40677	1.71882e-08	1
cg05034363	-0.616355	0.616355	6.40671	1.71924e-08	1
cg22798201	0.616349	0.616349	6.40661	1.7199e-08	1
cg13388983	0.616345	0.616345	6.40654	1.72043e-08	1
cg14835938	-0.616333	0.616333	6.40634	1.72183e-08	1
cg09692695	0.616328	0.616328	6.40627	1.72233e-08	1
cg14548542	0.616321	0.616321	6.40614	1.72322e-08	1
cg03289764	-0.616317	0.616317	6.40608	1.72365e-08	1
cg12301696	-0.616304	0.616304	6.40586	1.72514e-08	1
cg18044383	0.6163	0.6163	6.40578	1.72571e-08	1
cg00084338	0.616284	0.616284	6.40552	1.72752e-08	1
cg08876274	0.616272	0.616272	6.40532	1.72895e-08	1
cg03736062	-0.616267	0.616267	6.40524	1.72955e-08	1
cg16427513	0.616263	0.616263	6.40517	1.72998e-08	1
cg11699265	0.616254	0.616254	6.40502	1.73105e-08	1
cg11435826	-0.616243	0.616243	6.40484	1.73236e-08	1
cg15967525	0.616242	0.616242	6.40482	1.73245e-08	1
cg11158819	0.616227	0.616227	6.40456	1.73431e-08	1
cg10989763	0.616225	0.616225	6.40454	1.73446e-08	1
cg23965689	0.616225	0.616225	6.40453	1.73454e-08	1
cg05916744	0.61622	0.61622	6.40446	1.73503e-08	1
cg00149213	-0.616217	0.616217	6.4044	1.73544e-08	1
cg08234689	0.616215	0.616215	6.40436	1.73571e-08	1
cg05281645	0.616201	0.616201	6.40413	1.73736e-08	1
cg14254433	0.616194	0.616194	6.40402	1.73814e-08	1
cg06513139	0.616189	0.616189	6.40393	1.73873e-08	1
cg11235921	0.616188	0.616188	6.40392	1.73884e-08	1
cg26654934	0.616178	0.616178	6.40375	1.74003e-08	1
cg17527766	-0.616175	0.616175	6.40369	1.74045e-08	1
cg07229402	0.616174	0.616174	6.40367	1.74055e-08	1
cg12070987	-0.616171	0.616171	6.40363	1.74084e-08	1
cg05567440	-0.616167	0.616167	6.40356	1.74134e-08	1
cg03750567	0.616165	0.616165	6.40352	1.74162e-08	1
cg16204414	0.616154	0.616154	6.40334	1.74292e-08	1
cg02896941	0.616152	0.616152	6.40331	1.74317e-08	1
cg23807071	-0.616149	0.616149	6.40327	1.74343e-08	1
cg03623982	-0.616149	0.616149	6.40325	1.74355e-08	1
cg18560264	0.616145	0.616145	6.40319	1.74397e-08	1
cg20299572	-0.616141	0.616141	6.40312	1.74447e-08	1
cg16803548	-0.616135	0.616135	6.40302	1.7452e-08	1
cg12473943	0.61613	0.61613	6.40293	1.7458e-08	1
cg18551877	-0.616105	0.616105	6.40252	1.74871e-08	1
cg15603424	0.616099	0.616099	6.40243	1.74939e-08	1
cg10429608	0.616096	0.616096	6.40237	1.74981e-08	1
cg06798483	-0.616092	0.616092	6.4023	1.75029e-08	1
cg07856667	0.616087	0.616087	6.40221	1.75092e-08	1
cg07558455	0.616085	0.616085	6.40219	1.75107e-08	1
cg06650914	0.616085	0.616085	6.40218	1.75114e-08	1
cg14743594	0.616082	0.616082	6.40213	1.75149e-08	1
cg04002944	0.616074	0.616074	6.402	1.75243e-08	1
cg26325912	-0.616067	0.616067	6.40189	1.75324e-08	1
cg08508431	-0.616052	0.616052	6.40164	1.755e-08	1
cg26858144	0.61605	0.61605	6.4016	1.75532e-08	1
cg10850823	-0.616044	0.616044	6.4015	1.75599e-08	1
cg25621286	-0.616036	0.616036	6.40136	1.75698e-08	1
cg06913958	-0.616031	0.616031	6.40129	1.75752e-08	1
cg10245608	0.616027	0.616027	6.40122	1.75798e-08	1
cg01675814	0.616025	0.616025	6.40118	1.75831e-08	1
cg03424342	0.616012	0.616012	6.40097	1.7598e-08	1
cg03777083	0.61601	0.61601	6.40093	1.76006e-08	1
cg20678353	-0.616009	0.616009	6.40092	1.76015e-08	1
cg10758286	0.616006	0.616006	6.40087	1.76051e-08	1
cg19501909	-0.616001	0.616001	6.40078	1.76112e-08	1
cg04267526	0.615998	0.615998	6.40073	1.76152e-08	1
cg06123584	-0.615994	0.615994	6.40066	1.76201e-08	1
cg05481929	0.615988	0.615988	6.40056	1.76269e-08	1
cg18767057	-0.615986	0.615986	6.40053	1.76294e-08	1
cg03944099	0.615971	0.615971	6.40028	1.76472e-08	1
cg18914211	0.615968	0.615968	6.40022	1.76515e-08	1
cg08196512	0.615951	0.615951	6.39995	1.7671e-08	1
cg12002745	-0.615943	0.615943	6.3998	1.76815e-08	1
cg03379100	-0.615924	0.615924	6.39949	1.77037e-08	1
cg22676516	0.615919	0.615919	6.3994	1.77104e-08	1
cg18793512	-0.615918	0.615918	6.39939	1.7711e-08	1
cg11703729	0.615904	0.615904	6.39916	1.77278e-08	1
cg23627948	-0.615893	0.615893	6.39897	1.77417e-08	1
cg02154186	0.615892	0.615892	6.39896	1.77423e-08	1
cg08156844	-0.615889	0.615889	6.39891	1.77457e-08	1
cg20376082	-0.615888	0.615888	6.39889	1.77471e-08	1
cg06858835	-0.615888	0.615888	6.39888	1.77477e-08	1
cg22012156	-0.61588	0.61588	6.39876	1.77568e-08	1
cg16553238	-0.615879	0.615879	6.39873	1.77586e-08	1
cg26689077	-0.615871	0.615871	6.3986	1.77678e-08	1
cg06810293	0.615865	0.615865	6.3985	1.77754e-08	1
cg27072025	-0.615863	0.615863	6.39847	1.77774e-08	1
cg05630725	0.615854	0.615854	6.39831	1.77887e-08	1
cg17130063	0.615852	0.615852	6.39829	1.77904e-08	1
cg22773899	0.615838	0.615838	6.39805	1.78076e-08	1
cg03318695	0.615832	0.615832	6.39795	1.7815e-08	1
cg12901917	0.615832	0.615832	6.39795	1.78151e-08	1
cg05010129	0.615812	0.615812	6.39762	1.7839e-08	1
cg24995083	0.615804	0.615804	6.39749	1.78483e-08	1
cg16438655	0.6158	0.6158	6.39741	1.78541e-08	1
cg11471772	0.615795	0.615795	6.39733	1.78599e-08	1
cg15034345	0.615792	0.615792	6.39728	1.78639e-08	1
cg09122593	-0.615785	0.615785	6.39717	1.78717e-08	1
cg11194708	-0.615771	0.615771	6.39694	1.78884e-08	1
cg10477592	0.615768	0.615768	6.39688	1.78924e-08	1
cg01107178	-0.615758	0.615758	6.39671	1.79053e-08	1
cg23732483	-0.615745	0.615745	6.3965	1.79201e-08	1
cg16216407	0.615743	0.615743	6.39646	1.79233e-08	1
cg07127357	-0.615737	0.615737	6.39636	1.79302e-08	1
cg19115393	0.615735	0.615735	6.39633	1.79328e-08	1
cg07220939	0.615726	0.615726	6.39618	1.79439e-08	1
cg10684547	0.615721	0.615721	6.39609	1.79499e-08	1
cg01424562	0.615721	0.615721	6.39609	1.79504e-08	1
cg06332111	0.615717	0.615717	6.39603	1.79546e-08	1
cg04231677	0.615717	0.615717	6.39602	1.79552e-08	1
cg06376426	-0.615713	0.615713	6.39596	1.79593e-08	1
cg14204784	-0.615708	0.615708	6.39588	1.79656e-08	1
cg27493010	0.615701	0.615701	6.39576	1.79743e-08	1
cg13779868	0.615694	0.615694	6.39563	1.79834e-08	1
cg03022094	0.615692	0.615692	6.39561	1.79849e-08	1
cg17600231	0.615691	0.615691	6.3956	1.79861e-08	1
cg26121053	-0.61569	0.61569	6.39558	1.79874e-08	1
cg02227605	0.615688	0.615688	6.39554	1.79901e-08	1
cg10501210	0.615687	0.615687	6.39553	1.79908e-08	1
cg09799714	0.61568	0.61568	6.39541	1.8e-08	1
cg06139341	0.615677	0.615677	6.39536	1.80032e-08	1
cg10228777	0.615671	0.615671	6.39526	1.80104e-08	1
cg05239311	0.615646	0.615646	6.39484	1.80416e-08	1
cg25223634	0.61564	0.61564	6.39474	1.80487e-08	1
cg25352781	0.615637	0.615637	6.39469	1.80525e-08	1
cg24726137	-0.615628	0.615628	6.39454	1.80636e-08	1
cg01396112	0.615628	0.615628	6.39454	1.80636e-08	1
cg15724256	0.615619	0.615619	6.39438	1.80749e-08	1
cg04275027	0.615603	0.615603	6.39413	1.80938e-08	1
cg24221947	0.615601	0.615601	6.39408	1.80973e-08	1
cg22290744	0.615599	0.615599	6.39406	1.8099e-08	1
cg02910281	0.615593	0.615593	6.39396	1.81062e-08	1
cg07244202	-0.615584	0.615584	6.3938	1.81177e-08	1
cg01852522	-0.615576	0.615576	6.39366	1.81281e-08	1
cg10402715	-0.615573	0.615573	6.39363	1.81307e-08	1
cg21319323	0.615569	0.615569	6.39355	1.8136e-08	1
cg13065169	0.615568	0.615568	6.39354	1.81368e-08	1
cg13385114	0.615551	0.615551	6.39324	1.81589e-08	1
cg24761542	0.615547	0.615547	6.39319	1.81627e-08	1
cg15187398	-0.615546	0.615546	6.39317	1.81642e-08	1
cg20547777	0.615545	0.615545	6.39314	1.81664e-08	1
cg21758962	-0.615528	0.615528	6.39286	1.81873e-08	1
cg23016129	0.61551	0.61551	6.39256	1.82092e-08	1
cg14113353	-0.615499	0.615499	6.39239	1.8222e-08	1
cg24005158	-0.615498	0.615498	6.39237	1.82236e-08	1
cg16286925	-0.615494	0.615494	6.39229	1.8229e-08	1
cg10290200	-0.615484	0.615484	6.39213	1.82409e-08	1
cg20893956	0.61548	0.61548	6.39207	1.82459e-08	1
cg03498697	0.615477	0.615477	6.39201	1.82504e-08	1
cg26953640	0.615476	0.615476	6.392	1.82511e-08	1
cg12399197	-0.615473	0.615473	6.39194	1.8255e-08	1
cg04169483	-0.615467	0.615467	6.39184	1.82628e-08	1
cg26480091	0.615465	0.615465	6.39182	1.82641e-08	1
cg02898159	-0.615458	0.615458	6.3917	1.82733e-08	1
cg14889079	0.615457	0.615457	6.39167	1.82752e-08	1
cg06070414	0.615445	0.615445	6.39148	1.82896e-08	1
cg09043518	-0.615434	0.615434	6.3913	1.83026e-08	1
cg06011441	-0.615431	0.615431	6.39125	1.83066e-08	1
cg20146541	0.61543	0.61543	6.39123	1.83077e-08	1
cg12802844	-0.61543	0.61543	6.39122	1.83084e-08	1
cg06154903	0.615428	0.615428	6.39119	1.83112e-08	1
cg09107007	0.615416	0.615416	6.391	1.8325e-08	1
cg01242977	0.615406	0.615406	6.39082	1.83385e-08	1
cg10208370	0.615403	0.615403	6.39077	1.8342e-08	1
cg24307601	-0.615401	0.615401	6.39074	1.83444e-08	1
cg16492341	0.6154	0.6154	6.39072	1.83458e-08	1
cg14677673	0.615388	0.615388	6.39053	1.83604e-08	1
cg07095330	0.61537	0.61537	6.39022	1.83829e-08	1
cg22418909	0.61537	0.61537	6.39022	1.8383e-08	1
cg17535550	0.615369	0.615369	6.3902	1.83847e-08	1
cg13821008	-0.615355	0.615355	6.38998	1.84015e-08	1
cg07780528	0.615355	0.615355	6.38997	1.84016e-08	1
cg14011229	-0.615339	0.615339	6.38971	1.84217e-08	1
cg04202267	-0.615337	0.615337	6.38967	1.8424e-08	1
cg26576047	-0.615327	0.615327	6.38951	1.84362e-08	1
cg03680790	-0.615315	0.615315	6.38931	1.84514e-08	1
cg06447614	0.615314	0.615314	6.38929	1.84529e-08	1
cg10585371	-0.615296	0.615296	6.38899	1.84756e-08	1
cg13017813	0.61529	0.61529	6.38889	1.84828e-08	1
cg21926138	0.61529	0.61529	6.38888	1.84832e-08	1
cg21521518	0.615285	0.615285	6.38881	1.84891e-08	1
cg14701554	0.615285	0.615285	6.3888	1.84895e-08	1
cg16335762	-0.615283	0.615283	6.38876	1.84923e-08	1
cg00623774	-0.615276	0.615276	6.38866	1.85003e-08	1
cg22082015	-0.615275	0.615275	6.38864	1.85017e-08	1
cg00288844	0.615272	0.615272	6.38859	1.85051e-08	1
cg27488007	0.615271	0.615271	6.38857	1.85065e-08	1
cg20092122	-0.615268	0.615268	6.38852	1.85102e-08	1
cg12792952	-0.615245	0.615245	6.38813	1.854e-08	1
cg12588041	0.615241	0.615241	6.38807	1.85445e-08	1
cg18886157	-0.61523	0.61523	6.38788	1.85589e-08	1
cg25234732	0.615227	0.615227	6.38784	1.85621e-08	1
cg06644669	-0.615215	0.615215	6.38763	1.85773e-08	1
cg06454760	0.615213	0.615213	6.38759	1.85803e-08	1
cg17345569	0.615208	0.615208	6.38752	1.85855e-08	1
cg12571928	0.615208	0.615208	6.38751	1.85864e-08	1
cg09383187	0.615207	0.615207	6.3875	1.85876e-08	1
cg21483999	0.615188	0.615188	6.38718	1.86116e-08	1
cg02062480	0.615188	0.615188	6.38718	1.86116e-08	1
cg24938743	0.615187	0.615187	6.38718	1.86119e-08	1
cg00712935	0.615186	0.615186	6.38714	1.86144e-08	1
cg16291917	0.615182	0.615182	6.38708	1.8619e-08	1
cg10434482	0.615182	0.615182	6.38708	1.86192e-08	1
cg13840520	-0.615177	0.615177	6.387	1.86251e-08	1
cg21916108	0.615175	0.615175	6.38697	1.86276e-08	1
cg01815263	-0.615164	0.615164	6.38678	1.86415e-08	1
cg11915525	-0.615164	0.615164	6.38678	1.86416e-08	1
cg04473654	-0.615161	0.615161	6.38673	1.86453e-08	1
cg16301894	0.615156	0.615156	6.38665	1.86514e-08	1
cg26345203	-0.615152	0.615152	6.38658	1.8657e-08	1
cg18919106	0.615151	0.615151	6.38657	1.86576e-08	1
cg02694810	0.615132	0.615132	6.38625	1.86817e-08	1
cg23764129	0.615118	0.615118	6.38602	1.86993e-08	1
cg03300649	-0.615112	0.615112	6.38591	1.87078e-08	1
cg18723553	-0.615107	0.615107	6.38583	1.87137e-08	1
cg18660064	0.615107	0.615107	6.38582	1.87144e-08	1
cg07969918	-0.615106	0.615106	6.38582	1.87147e-08	1
cg04494122	0.615106	0.615106	6.38582	1.87148e-08	1
cg27429045	0.615105	0.615105	6.3858	1.87163e-08	1
cg17095737	-0.615097	0.615097	6.38566	1.87267e-08	1
cg10026775	-0.615087	0.615087	6.3855	1.87387e-08	1
cg23421023	0.615084	0.615084	6.38545	1.87429e-08	1
cg04436818	-0.615072	0.615072	6.38525	1.87581e-08	1
cg10331119	0.615072	0.615072	6.38525	1.87582e-08	1
cg13079429	-0.615069	0.615069	6.3852	1.87617e-08	1
cg12720921	-0.615057	0.615057	6.385	1.87771e-08	1
cg27313012	0.615052	0.615052	6.38492	1.87831e-08	1
cg21245816	0.615047	0.615047	6.38482	1.87906e-08	1
cg07490447	-0.615037	0.615037	6.38466	1.88033e-08	1
cg21895526	0.615034	0.615034	6.38461	1.88067e-08	1
cg27291468	-0.615033	0.615033	6.38459	1.88082e-08	1
cg07813142	0.615019	0.615019	6.38437	1.88252e-08	1
cg03493146	0.615016	0.615016	6.38431	1.88295e-08	1
cg05295015	0.615015	0.615015	6.3843	1.88306e-08	1
cg18735089	-0.615008	0.615008	6.38418	1.88394e-08	1
cg25426892	0.615002	0.615002	6.38407	1.8848e-08	1
cg25702651	-0.614988	0.614988	6.38384	1.88655e-08	1
cg11863380	0.614978	0.614978	6.38368	1.8878e-08	1
cg18530551	0.61497	0.61497	6.38354	1.88889e-08	1
cg23489883	0.614956	0.614956	6.38332	1.89058e-08	1
cg19737004	0.614938	0.614938	6.383	1.89298e-08	1
cg07179816	0.614935	0.614935	6.38296	1.89332e-08	1
cg26164712	-0.614933	0.614933	6.38292	1.89359e-08	1
cg19580263	0.614924	0.614924	6.38277	1.89474e-08	1
cg27005794	0.614923	0.614923	6.38276	1.89485e-08	1
cg16330369	0.614919	0.614919	6.38269	1.8954e-08	1
cg07439609	0.61491	0.61491	6.38254	1.89657e-08	1
cg10982443	0.614902	0.614902	6.3824	1.8976e-08	1
cg08748098	0.6149	0.6149	6.38238	1.89778e-08	1
cg20215476	-0.614893	0.614893	6.38226	1.89868e-08	1
cg02987618	-0.614883	0.614883	6.38208	1.90007e-08	1
cg22090713	-0.614855	0.614855	6.38162	1.90364e-08	1
cg10146277	0.614854	0.614854	6.38161	1.90369e-08	1
cg03804732	-0.614854	0.614854	6.38161	1.90372e-08	1
cg11762346	0.61484	0.61484	6.38137	1.9056e-08	1
cg07824907	-0.614828	0.614828	6.38118	1.90705e-08	1
cg17142432	-0.614821	0.614821	6.38106	1.90797e-08	1
cg27055782	0.61482	0.61482	6.38103	1.9082e-08	1
cg04149578	0.614807	0.614807	6.38082	1.90986e-08	1
cg03636488	-0.614804	0.614804	6.38077	1.91025e-08	1
cg03338968	0.6148	0.6148	6.3807	1.91074e-08	1
cg00113096	-0.614799	0.614799	6.38069	1.91083e-08	1
cg14197071	0.614797	0.614797	6.38066	1.91106e-08	1
cg04408104	0.614796	0.614796	6.38064	1.91123e-08	1
cg14480831	-0.614795	0.614795	6.38062	1.91141e-08	1
cg16718760	-0.614789	0.614789	6.38053	1.91209e-08	1
cg26740525	0.614781	0.614781	6.3804	1.91313e-08	1
cg21069019	-0.614781	0.614781	6.38039	1.91318e-08	1
cg12225226	0.614776	0.614776	6.3803	1.9139e-08	1
cg23641707	0.614773	0.614773	6.38026	1.91422e-08	1
cg25933341	0.614769	0.614769	6.38018	1.9148e-08	1
cg05029312	-0.614768	0.614768	6.38018	1.91485e-08	1
cg25467833	-0.614765	0.614765	6.38012	1.91525e-08	1
cg23009044	0.61476	0.61476	6.38003	1.91596e-08	1
cg09288218	0.614755	0.614755	6.37996	1.9165e-08	1
cg25817351	-0.614752	0.614752	6.37991	1.91692e-08	1
cg18587063	-0.614742	0.614742	6.37973	1.91828e-08	1
cg22983282	0.614739	0.614739	6.3797	1.91858e-08	1
cg23368159	-0.614733	0.614733	6.37958	1.91946e-08	1
cg10024730	0.614731	0.614731	6.37956	1.91967e-08	1
cg23352424	-0.614729	0.614729	6.37953	1.91989e-08	1
cg09408116	0.614729	0.614729	6.37952	1.91994e-08	1
cg12538950	0.614723	0.614723	6.37942	1.92072e-08	1
cg23037403	0.614717	0.614717	6.37931	1.92156e-08	1
cg15719255	-0.614711	0.614711	6.37922	1.92225e-08	1
cg17657502	-0.614709	0.614709	6.37918	1.9226e-08	1
cg05319305	0.614704	0.614704	6.3791	1.92321e-08	1
cg12816876	-0.6147	0.6147	6.37904	1.92369e-08	1
cg06177568	-0.614688	0.614688	6.37884	1.92526e-08	1
cg18341960	0.614682	0.614682	6.37874	1.92605e-08	1
cg13487127	-0.614677	0.614677	6.37865	1.92674e-08	1
cg10269365	0.614671	0.614671	6.37855	1.92754e-08	1
cg07791803	-0.614666	0.614666	6.37847	1.92812e-08	1
cg00686030	-0.614666	0.614666	6.37847	1.92818e-08	1
cg23678210	0.614664	0.614664	6.37844	1.92841e-08	1
cg18596947	0.614656	0.614656	6.3783	1.92946e-08	1
cg20803857	0.614645	0.614645	6.37811	1.93095e-08	1
cg14515803	0.614638	0.614638	6.378	1.93183e-08	1
cg13695746	0.61463	0.61463	6.37788	1.9328e-08	1
cg06892679	-0.614628	0.614628	6.37784	1.93305e-08	1
cg16832407	0.614613	0.614613	6.37758	1.93513e-08	1
cg17916490	0.614599	0.614599	6.37735	1.93695e-08	1
cg13944084	0.614594	0.614594	6.37728	1.93752e-08	1
cg13768737	0.614587	0.614587	6.37716	1.93847e-08	1
cg11737334	-0.614584	0.614584	6.3771	1.93891e-08	1
cg16663025	-0.614583	0.614583	6.37709	1.939e-08	1
cg02853801	-0.614564	0.614564	6.37677	1.94151e-08	1
cg08675869	0.614564	0.614564	6.37677	1.94153e-08	1
cg08136772	0.614556	0.614556	6.37664	1.9425e-08	1
cg22382805	0.614556	0.614556	6.37663	1.94261e-08	1
cg05509777	-0.614539	0.614539	6.37636	1.94474e-08	1
cg14375890	-0.614528	0.614528	6.37617	1.94621e-08	1
cg19212767	0.61451	0.61451	6.37588	1.94856e-08	1
cg03580358	0.61451	0.61451	6.37587	1.94863e-08	1
cg24359323	0.614508	0.614508	6.37583	1.94891e-08	1
cg06480353	-0.614501	0.614501	6.37571	1.94986e-08	1
cg07535316	-0.61449	0.61449	6.37554	1.95125e-08	1
cg24337701	-0.614487	0.614487	6.37548	1.95171e-08	1
cg11334165	0.614481	0.614481	6.37538	1.95249e-08	1
cg02779592	-0.614479	0.614479	6.37535	1.95272e-08	1
cg17863912	0.614462	0.614462	6.37507	1.95497e-08	1
cg20013688	-0.614451	0.614451	6.37488	1.95642e-08	1
cg10420161	0.614445	0.614445	6.37479	1.95715e-08	1
cg21726079	0.614444	0.614444	6.37477	1.95731e-08	1
cg09759446	0.614443	0.614443	6.37476	1.95741e-08	1
cg19586143	-0.614438	0.614438	6.37467	1.95816e-08	1
cg21529405	0.614434	0.614434	6.3746	1.95865e-08	1
cg14615010	0.614434	0.614434	6.3746	1.95871e-08	1
cg23328622	0.614425	0.614425	6.37446	1.95982e-08	1
cg04925864	0.614417	0.614417	6.37432	1.96088e-08	1
cg03594908	0.614417	0.614417	6.37432	1.96091e-08	1
cg26893134	0.614412	0.614412	6.37423	1.96158e-08	1
cg16188984	-0.614405	0.614405	6.37412	1.96247e-08	1
cg16239536	-0.6144	0.6144	6.37403	1.96322e-08	1
cg18577280	0.614391	0.614391	6.37388	1.96442e-08	1
cg11241541	0.61439	0.61439	6.37386	1.96456e-08	1
cg14442421	0.614387	0.614387	6.37382	1.96492e-08	1
cg14448891	0.614385	0.614385	6.37378	1.96522e-08	1
cg02293852	-0.614379	0.614379	6.37369	1.96593e-08	1
cg26706676	0.614378	0.614378	6.37367	1.96606e-08	1
cg12611423	0.614376	0.614376	6.37363	1.96637e-08	1
cg01018492	-0.614365	0.614365	6.37346	1.96779e-08	1
cg02346135	-0.614358	0.614358	6.37333	1.96881e-08	1
cg23014871	-0.614355	0.614355	6.37329	1.96914e-08	1
cg25290178	-0.614347	0.614347	6.37315	1.97022e-08	1
cg11870455	-0.614347	0.614347	6.37315	1.97022e-08	1
cg15116918	0.614335	0.614335	6.37296	1.97176e-08	1
cg13641903	0.614332	0.614332	6.3729	1.97225e-08	1
cg10557828	0.614322	0.614322	6.37274	1.97354e-08	1
cg23036385	-0.614318	0.614318	6.37267	1.97412e-08	1
cg02806322	-0.614317	0.614317	6.37265	1.97421e-08	1
cg21629821	-0.614315	0.614315	6.37262	1.97451e-08	1
cg01530803	-0.614311	0.614311	6.37255	1.97502e-08	1
cg26738987	0.614298	0.614298	6.37233	1.97681e-08	1
cg15425427	-0.614296	0.614296	6.37231	1.977e-08	1
cg09325003	0.614292	0.614292	6.37223	1.9776e-08	1
cg05965387	0.614285	0.614285	6.37211	1.97854e-08	1
cg12075720	0.614283	0.614283	6.37209	1.97872e-08	1
cg09676376	-0.614276	0.614276	6.37197	1.97973e-08	1
cg11714752	0.614275	0.614275	6.37195	1.97983e-08	1
cg00887295	0.614273	0.614273	6.37192	1.98007e-08	1
cg23841186	-0.614272	0.614272	6.3719	1.98027e-08	1
cg04865180	0.614271	0.614271	6.37188	1.98042e-08	1
cg20026613	-0.614268	0.614268	6.37184	1.98073e-08	1
cg23888340	0.614265	0.614265	6.37178	1.98122e-08	1
cg17815035	0.614263	0.614263	6.37175	1.98145e-08	1
cg08871244	-0.614255	0.614255	6.37162	1.9825e-08	1
cg05147714	0.614253	0.614253	6.37158	1.98282e-08	1
cg15035324	0.614231	0.614231	6.37122	1.9857e-08	1
cg08456140	-0.614216	0.614216	6.37097	1.98779e-08	1
cg05513983	0.614215	0.614215	6.37095	1.98788e-08	1
cg07861564	0.614215	0.614215	6.37095	1.98792e-08	1
cg15032239	0.614215	0.614215	6.37095	1.98792e-08	1
cg12670963	-0.614214	0.614214	6.37093	1.98804e-08	1
cg00046499	0.61421	0.61421	6.37088	1.9885e-08	1
cg08130988	0.614196	0.614196	6.37064	1.99042e-08	1
cg10129493	-0.614195	0.614195	6.37062	1.99056e-08	1
cg09097632	-0.614191	0.614191	6.37055	1.99117e-08	1
cg20139336	-0.614188	0.614188	6.3705	1.99155e-08	1
cg27058486	0.614185	0.614185	6.37046	1.99188e-08	1
cg01649611	-0.614179	0.614179	6.37035	1.99273e-08	1
cg18795569	0.61416	0.61416	6.37004	1.99525e-08	1
cg11342452	0.614159	0.614159	6.37002	1.99539e-08	1
cg12305431	0.614152	0.614152	6.3699	1.9964e-08	1
cg05022087	0.614132	0.614132	6.36957	1.99904e-08	1
cg10536276	0.614128	0.614128	6.3695	1.99966e-08	1
cg10177394	0.614118	0.614118	6.36934	2.00095e-08	1
cg05006067	0.614117	0.614117	6.36933	2.00103e-08	1
cg14006320	0.614099	0.614099	6.36903	2.00347e-08	1
cg13573587	0.61409	0.61409	6.36887	2.00476e-08	1
cg09856709	0.61409	0.61409	6.36886	2.00481e-08	1
cg11600161	-0.614088	0.614088	6.36885	2.00495e-08	1
cg20605413	0.614087	0.614087	6.36882	2.00517e-08	1
cg00663077	0.614082	0.614082	6.36873	2.00587e-08	1
cg14372472	-0.614081	0.614081	6.36872	2.006e-08	1
cg21406271	0.614069	0.614069	6.36852	2.00757e-08	1
cg19630629	0.614067	0.614067	6.36848	2.00791e-08	1
cg05842815	0.614061	0.614061	6.36838	2.00873e-08	1
cg03217897	0.614054	0.614054	6.36828	2.00957e-08	1
cg07147573	0.614051	0.614051	6.36822	2.01002e-08	1
cg11692852	0.614049	0.614049	6.36819	2.01028e-08	1
cg20849025	-0.614048	0.614048	6.36818	2.01041e-08	1
cg04226804	-0.614045	0.614045	6.36812	2.01088e-08	1
cg16842423	0.614037	0.614037	6.36798	2.01198e-08	1
cg26425256	0.614033	0.614033	6.36792	2.01249e-08	1
cg26737223	-0.614031	0.614031	6.36789	2.01276e-08	1
cg26576454	-0.614027	0.614027	6.36783	2.01325e-08	1
cg16626809	0.614026	0.614026	6.3678	2.01347e-08	1
cg26166817	0.614024	0.614024	6.36778	2.01364e-08	1
cg10186131	-0.614017	0.614017	6.36766	2.01462e-08	1
cg19170881	0.614013	0.614013	6.36759	2.01519e-08	1
cg08442088	-0.613996	0.613996	6.36731	2.0175e-08	1
cg14050824	0.613986	0.613986	6.36714	2.01884e-08	1
cg13434411	0.613986	0.613986	6.36714	2.01891e-08	1
cg11574975	0.613982	0.613982	6.36708	2.0194e-08	1
cg15685834	0.613972	0.613972	6.3669	2.02083e-08	1
cg02118458	0.613964	0.613964	6.36678	2.02183e-08	1
cg03723716	0.613964	0.613964	6.36677	2.02194e-08	1
cg22822048	0.613961	0.613961	6.36672	2.02231e-08	1
cg04039397	-0.613954	0.613954	6.36661	2.02327e-08	1
cg19721889	0.613931	0.613931	6.36623	2.02637e-08	1
cg26557270	0.613928	0.613928	6.36618	2.02678e-08	1
cg05313949	0.613926	0.613926	6.36614	2.0271e-08	1
cg24076399	0.613925	0.613925	6.36613	2.0272e-08	1
cg14334441	0.613919	0.613919	6.36603	2.02799e-08	1
cg04991214	0.613907	0.613907	6.36583	2.02966e-08	1
cg26306638	-0.613903	0.613903	6.36577	2.03018e-08	1
cg02544836	-0.613902	0.613902	6.36574	2.03042e-08	1
cg23663774	0.613899	0.613899	6.36569	2.03083e-08	1
cg11062056	0.613886	0.613886	6.36548	2.03255e-08	1
cg02671171	0.613881	0.613881	6.3654	2.03318e-08	1
cg00827581	-0.613864	0.613864	6.36511	2.03558e-08	1
cg03013917	0.613848	0.613848	6.36484	2.03783e-08	1
cg12966875	-0.613843	0.613843	6.36477	2.03841e-08	1
cg01595746	0.613843	0.613843	6.36475	2.03853e-08	1
cg04517263	-0.613842	0.613842	6.36474	2.03863e-08	1
cg05384123	0.613837	0.613837	6.36467	2.03923e-08	1
cg04587220	0.613823	0.613823	6.36443	2.04117e-08	1
cg26559829	0.61382	0.61382	6.36438	2.04159e-08	1
cg25773262	0.613812	0.613812	6.36425	2.0427e-08	1
cg07091412	0.613808	0.613808	6.36418	2.04329e-08	1
cg19473529	-0.613807	0.613807	6.36416	2.04341e-08	1
cg20746482	-0.613806	0.613806	6.36414	2.04359e-08	1
cg24046475	-0.613799	0.613799	6.36404	2.04447e-08	1
cg02397720	-0.613798	0.613798	6.36401	2.04473e-08	1
cg01165683	0.613797	0.613797	6.36399	2.04487e-08	1
cg19184160	-0.61379	0.61379	6.36388	2.04579e-08	1
cg01753359	0.61379	0.61379	6.36387	2.04581e-08	1
cg12007399	0.613789	0.613789	6.36387	2.04589e-08	1
cg19589131	0.613788	0.613788	6.36384	2.04608e-08	1
cg08942499	-0.613768	0.613768	6.36351	2.04888e-08	1
cg24070541	-0.613766	0.613766	6.36348	2.0491e-08	1
cg24199203	0.613764	0.613764	6.36344	2.04942e-08	1
cg25295329	-0.61376	0.61376	6.36338	2.04989e-08	1
cg00058329	0.613759	0.613759	6.36336	2.05007e-08	1
cg13590876	0.613754	0.613754	6.36328	2.05076e-08	1
cg04489573	-0.61375	0.61375	6.36321	2.05137e-08	1
cg12467749	0.613742	0.613742	6.36309	2.05237e-08	1
cg23821812	0.61374	0.61374	6.36305	2.05266e-08	1
cg19994023	0.613739	0.613739	6.36303	2.05282e-08	1
cg21906976	0.613731	0.613731	6.36289	2.05396e-08	1
cg08468082	0.613728	0.613728	6.36284	2.05442e-08	1
cg07355189	0.613724	0.613724	6.36278	2.05494e-08	1
cg06866827	0.613717	0.613717	6.36266	2.05589e-08	1
cg09757644	-0.613715	0.613715	6.36264	2.0561e-08	1
cg01188191	-0.613715	0.613715	6.36264	2.05612e-08	1
cg03030267	-0.613713	0.613713	6.36259	2.05646e-08	1
cg19327615	0.613709	0.613709	6.36253	2.05704e-08	1
cg00922281	-0.613706	0.613706	6.36249	2.05735e-08	1
cg15451642	-0.613697	0.613697	6.36234	2.05862e-08	1
cg10902717	0.613694	0.613694	6.36228	2.05906e-08	1
cg14693090	-0.613675	0.613675	6.36197	2.06166e-08	1
cg10111335	-0.613674	0.613674	6.36196	2.0618e-08	1
cg05408649	-0.613664	0.613664	6.36178	2.06327e-08	1
cg13299324	-0.613662	0.613662	6.36175	2.06356e-08	1
cg21231400	0.61366	0.61366	6.36172	2.06377e-08	1
cg25243766	-0.61366	0.61366	6.36171	2.06386e-08	1
cg02293096	-0.613652	0.613652	6.36158	2.06494e-08	1
cg14647451	0.613651	0.613651	6.36156	2.0651e-08	1
cg00581043	-0.61365	0.61365	6.36155	2.06518e-08	1
ch.15.1197129R	-0.613633	0.613633	6.36127	2.06753e-08	1
cg10766282	-0.613628	0.613628	6.36118	2.06828e-08	1
cg01418388	-0.613618	0.613618	6.36102	2.06964e-08	1
cg03988297	-0.613615	0.613615	6.36098	2.07001e-08	1
cg13692426	0.613601	0.613601	6.36074	2.07198e-08	1
cg15585794	0.613596	0.613596	6.36066	2.07268e-08	1
cg08006956	-0.613593	0.613593	6.36061	2.0731e-08	1
cg22513901	0.613585	0.613585	6.36046	2.07434e-08	1
cg15370536	0.613584	0.613584	6.36046	2.07435e-08	1
cg23837612	0.613584	0.613584	6.36045	2.07444e-08	1
cg11610925	0.613572	0.613572	6.36026	2.07607e-08	1
cg08702413	0.613568	0.613568	6.36018	2.07671e-08	1
cg02318567	0.613562	0.613562	6.36008	2.07753e-08	1
cg22592160	0.613561	0.613561	6.36007	2.07766e-08	1
cg12042264	-0.613541	0.613541	6.35973	2.08048e-08	1
cg03607415	-0.613539	0.613539	6.35971	2.08071e-08	1
cg15661409	0.613539	0.613539	6.3597	2.08072e-08	1
cg07606495	-0.613538	0.613538	6.35969	2.0808e-08	1
cg26811313	-0.613536	0.613536	6.35965	2.08119e-08	1
cg08980304	-0.613535	0.613535	6.35963	2.08132e-08	1
cg15600935	0.613531	0.613531	6.35958	2.08178e-08	1
cg24661173	-0.613531	0.613531	6.35957	2.08186e-08	1
cg05942610	-0.613526	0.613526	6.3595	2.08248e-08	1
cg04917181	0.613526	0.613526	6.35949	2.0825e-08	1
cg16776350	-0.613518	0.613518	6.35936	2.08364e-08	1
cg18764771	0.613516	0.613516	6.35932	2.084e-08	1
cg01942845	-0.613508	0.613508	6.3592	2.085e-08	1
cg12498094	-0.613507	0.613507	6.35918	2.08519e-08	1
cg15645728	-0.613506	0.613506	6.35916	2.0853e-08	1
cg14515801	-0.613506	0.613506	6.35915	2.0854e-08	1
cg05536998	0.6135	0.6135	6.35906	2.08615e-08	1
cg23163200	0.613495	0.613495	6.35898	2.08683e-08	1
cg16656826	0.613489	0.613489	6.35887	2.08779e-08	1
cg15571882	0.613479	0.613479	6.3587	2.08918e-08	1
cg13068215	0.613469	0.613469	6.35854	2.09058e-08	1
cg17355809	0.613466	0.613466	6.35849	2.09099e-08	1
cg20889818	-0.613458	0.613458	6.35835	2.09215e-08	1
cg27636058	-0.613457	0.613457	6.35834	2.09224e-08	1
cg01865609	0.613454	0.613454	6.3583	2.09265e-08	1
cg20773127	0.613454	0.613454	6.35829	2.09273e-08	1
cg14526047	0.613445	0.613445	6.35815	2.09391e-08	1
cg21217093	0.61343	0.61343	6.3579	2.09603e-08	1
cg19925231	0.613429	0.613429	6.35787	2.09623e-08	1
cg05740582	-0.613428	0.613428	6.35787	2.09627e-08	1
cg02625481	-0.613427	0.613427	6.35785	2.09645e-08	1
cg23884217	-0.613426	0.613426	6.35783	2.09659e-08	1
cg06719604	-0.613421	0.613421	6.35775	2.09732e-08	1
cg04760448	-0.613416	0.613416	6.35766	2.09808e-08	1
cg02561912	-0.6134	0.6134	6.35739	2.10034e-08	1
cg07523071	0.613389	0.613389	6.35722	2.1018e-08	1
cg23810282	0.613389	0.613389	6.35721	2.10189e-08	1
cg14018140	-0.613386	0.613386	6.35716	2.10232e-08	1
cg27492942	0.613383	0.613383	6.35712	2.10267e-08	1
cg22902505	0.613383	0.613383	6.35711	2.10272e-08	1
cg16861845	-0.613382	0.613382	6.35709	2.10292e-08	1
cg13466002	-0.613374	0.613374	6.35696	2.10405e-08	1
cg02660097	-0.613368	0.613368	6.35687	2.10482e-08	1
cg15746620	-0.61336	0.61336	6.35672	2.10603e-08	1
cg09147985	0.613356	0.613356	6.35667	2.1065e-08	1
cg18610894	-0.61335	0.61335	6.35657	2.10732e-08	1
cg08560074	0.613349	0.613349	6.35655	2.10753e-08	1
cg10888900	-0.613348	0.613348	6.35654	2.10763e-08	1
cg20181209	-0.613342	0.613342	6.35644	2.1085e-08	1
cg06907680	0.613338	0.613338	6.35637	2.10909e-08	1
cg07368857	-0.613332	0.613332	6.35626	2.10999e-08	1
cg17383853	-0.613328	0.613328	6.35619	2.11057e-08	1
cg05524154	-0.613327	0.613327	6.35619	2.11062e-08	1
cg26135325	-0.613324	0.613324	6.35614	2.11103e-08	1
cg17151990	0.613324	0.613324	6.35614	2.11106e-08	1
cg17558427	0.613313	0.613313	6.35594	2.1127e-08	1
cg21542881	0.613305	0.613305	6.35581	2.11382e-08	1
cg06414073	0.613295	0.613295	6.35565	2.11525e-08	1
cg05349042	0.613294	0.613294	6.35564	2.11531e-08	1
cg27081230	-0.613283	0.613283	6.35545	2.11694e-08	1
cg15816712	-0.613283	0.613283	6.35545	2.11698e-08	1
cg18429374	-0.61328	0.61328	6.3554	2.11738e-08	1
cg06932415	0.613278	0.613278	6.35537	2.11762e-08	1
cg13139972	0.613277	0.613277	6.35535	2.11779e-08	1
cg27510182	0.613269	0.613269	6.35522	2.11891e-08	1
cg05974067	0.613255	0.613255	6.35499	2.12087e-08	1
cg09420319	0.61325	0.61325	6.35491	2.12161e-08	1
cg06439655	-0.613249	0.613249	6.35489	2.1218e-08	1
cg27130075	-0.613246	0.613246	6.35484	2.12221e-08	1
cg09360770	0.613243	0.613243	6.35478	2.12267e-08	1
cg26348348	-0.613241	0.613241	6.35475	2.12299e-08	1
cg04366011	0.613241	0.613241	6.35475	2.123e-08	1
cg07698591	-0.61324	0.61324	6.35473	2.12311e-08	1
cg01464186	-0.613238	0.613238	6.3547	2.12336e-08	1
cg16109423	0.613236	0.613236	6.35468	2.12358e-08	1
cg24662666	-0.613229	0.613229	6.35456	2.12464e-08	1
cg05949331	0.613227	0.613227	6.35452	2.12491e-08	1
cg26126295	-0.613215	0.613215	6.35433	2.12662e-08	1
cg23378165	0.61321	0.61321	6.35424	2.12733e-08	1
cg25513610	-0.613209	0.613209	6.35423	2.12746e-08	1
cg13808071	0.613209	0.613209	6.35422	2.12754e-08	1
cg15555712	-0.613208	0.613208	6.35421	2.12766e-08	1
cg18546006	-0.613207	0.613207	6.35419	2.12781e-08	1
cg27340723	0.613197	0.613197	6.35402	2.12924e-08	1
cg13305657	0.613182	0.613182	6.35378	2.13136e-08	1
cg19926385	-0.613178	0.613178	6.3537	2.13203e-08	1
cg08036798	0.613177	0.613177	6.3537	2.13205e-08	1
cg06872019	-0.613171	0.613171	6.35359	2.13297e-08	1
cg13892570	-0.613166	0.613166	6.35351	2.13371e-08	1
cg06908202	0.613155	0.613155	6.35332	2.13528e-08	1
cg24587312	-0.613154	0.613154	6.35331	2.13538e-08	1
cg07887978	-0.613144	0.613144	6.35314	2.1369e-08	1
cg02109699	-0.61314	0.61314	6.35308	2.13736e-08	1
cg00083659	-0.613129	0.613129	6.35289	2.13906e-08	1
cg27005749	-0.613124	0.613124	6.35281	2.13976e-08	1
cg23369111	-0.613114	0.613114	6.35264	2.14118e-08	1
cg13655242	-0.613103	0.613103	6.35247	2.1427e-08	1
cg06776173	0.6131	0.6131	6.35241	2.14323e-08	1
cg23627134	-0.613087	0.613087	6.35219	2.14508e-08	1
cg17601191	-0.613078	0.613078	6.35205	2.14635e-08	1
cg17025232	0.613064	0.613064	6.35181	2.14846e-08	1
cg17090401	-0.613054	0.613054	6.35164	2.14987e-08	1
cg12493761	-0.613037	0.613037	6.35137	2.15224e-08	1
cg01282174	-0.613034	0.613034	6.35131	2.15275e-08	1
cg07737781	0.613029	0.613029	6.35124	2.15341e-08	1
cg04387396	-0.613016	0.613016	6.35101	2.15538e-08	1
cg01797899	-0.613012	0.613012	6.35095	2.15591e-08	1
cg20492034	0.613008	0.613008	6.35088	2.15653e-08	1
cg23248150	0.612997	0.612997	6.35071	2.15805e-08	1
cg05968601	0.612995	0.612995	6.35067	2.15835e-08	1
cg17159550	-0.612994	0.612994	6.35065	2.15858e-08	1
cg10825315	-0.612993	0.612993	6.35063	2.15875e-08	1
cg12403889	-0.612983	0.612983	6.35047	2.16013e-08	1
cg00564164	0.612979	0.612979	6.3504	2.16076e-08	1
cg21070172	0.612977	0.612977	6.35038	2.16096e-08	1
cg12887033	-0.612977	0.612977	6.35037	2.16101e-08	1
cg22374057	0.612961	0.612961	6.3501	2.16334e-08	1
cg11285843	0.612947	0.612947	6.34987	2.16538e-08	1
cg15705813	-0.61294	0.61294	6.34976	2.16634e-08	1
cg05221057	0.612935	0.612935	6.34968	2.16709e-08	1
cg07634959	0.612914	0.612914	6.34933	2.17017e-08	1
cg03663215	0.612914	0.612914	6.34933	2.17017e-08	1
cg13452923	-0.612913	0.612913	6.34931	2.17032e-08	1
cg09978023	-0.612913	0.612913	6.34931	2.17033e-08	1
cg10081941	-0.612896	0.612896	6.34904	2.17275e-08	1
cg12675571	-0.61289	0.61289	6.34894	2.17363e-08	1
cg00698602	-0.61289	0.61289	6.34893	2.17365e-08	1
cg09955084	0.612888	0.612888	6.34889	2.17404e-08	1
cg20414364	-0.612884	0.612884	6.34883	2.17454e-08	1
cg15244101	-0.612877	0.612877	6.34872	2.17553e-08	1
cg16580499	0.612876	0.612876	6.3487	2.17572e-08	1
cg04457196	0.612869	0.612869	6.34858	2.17675e-08	1
cg18691242	0.612866	0.612866	6.34852	2.17727e-08	1
cg16236270	0.612858	0.612858	6.3484	2.17834e-08	1
ch.16.97779F	-0.612854	0.612854	6.34833	2.17894e-08	1
cg08016092	-0.612853	0.612853	6.34831	2.17913e-08	1
cg16680125	-0.612847	0.612847	6.34821	2.18004e-08	1
cg20153322	0.612829	0.612829	6.34791	2.18269e-08	1
cg19118951	0.612814	0.612814	6.34766	2.18491e-08	1
cg25774608	-0.612799	0.612799	6.34743	2.18698e-08	1
cg02325250	-0.612792	0.612792	6.3473	2.18807e-08	1
cg02598564	-0.612791	0.612791	6.34729	2.18817e-08	1
cg17547864	-0.612784	0.612784	6.34718	2.1892e-08	1
cg05272960	-0.612779	0.612779	6.34708	2.19e-08	1
cg08204280	0.612776	0.612776	6.34703	2.19047e-08	1
cg21235151	0.612751	0.612751	6.34661	2.19418e-08	1
cg05997278	-0.612739	0.612739	6.34643	2.19582e-08	1
cg02245832	-0.612735	0.612735	6.34636	2.19648e-08	1
cg16749093	0.612729	0.612729	6.34626	2.1973e-08	1
cg08197287	0.612712	0.612712	6.34597	2.19993e-08	1
cg04790977	0.612709	0.612709	6.34592	2.20038e-08	1
cg09087110	0.612709	0.612709	6.34592	2.20039e-08	1
cg21218687	-0.612707	0.612707	6.3459	2.20055e-08	1
cg27348223	0.612695	0.612695	6.3457	2.20238e-08	1
cg16352928	-0.612694	0.612694	6.34568	2.20255e-08	1
cg09415366	-0.612692	0.612692	6.34565	2.2028e-08	1
cg12837896	0.61268	0.61268	6.34544	2.20466e-08	1
cg17478203	-0.612674	0.612674	6.34535	2.20543e-08	1
cg01951963	-0.612662	0.612662	6.34514	2.20732e-08	1
ch.6.115952F	-0.612638	0.612638	6.34475	2.2108e-08	1
cg26886875	0.612636	0.612636	6.34472	2.21111e-08	1
cg11942974	0.612631	0.612631	6.34463	2.21188e-08	1
cg23741006	-0.612622	0.612622	6.34448	2.21323e-08	1
cg04131431	0.612612	0.612612	6.34431	2.21476e-08	1
cg25987923	0.612609	0.612609	6.34426	2.21521e-08	1
cg06655665	-0.612608	0.612608	6.34426	2.21525e-08	1
cg21634365	0.612608	0.612608	6.34425	2.2153e-08	1
cg21583016	-0.612597	0.612597	6.34408	2.21688e-08	1
cg01269718	0.61259	0.61259	6.34395	2.218e-08	1
cg00468395	0.612589	0.612589	6.34393	2.21821e-08	1
cg01249360	0.612585	0.612585	6.34387	2.21871e-08	1
cg02332525	0.612576	0.612576	6.34373	2.22003e-08	1
cg19776366	-0.612574	0.612574	6.34369	2.22035e-08	1
cg07747661	0.612564	0.612564	6.34352	2.22186e-08	1
cg03071808	-0.612542	0.612542	6.34316	2.22517e-08	1
cg13480549	-0.612534	0.612534	6.34303	2.22634e-08	1
cg03505501	-0.612531	0.612531	6.34298	2.22679e-08	1
cg00857921	-0.612529	0.612529	6.34294	2.22709e-08	1
cg20084504	0.612524	0.612524	6.34286	2.22789e-08	1
cg06650250	0.612519	0.612519	6.34278	2.2286e-08	1
cg12307698	0.612518	0.612518	6.34275	2.22882e-08	1
cg16910047	0.612516	0.612516	6.34272	2.22911e-08	1
cg19449594	-0.612507	0.612507	6.34258	2.23035e-08	1
cg12706396	0.612475	0.612475	6.34204	2.23525e-08	1
cg09703963	-0.612473	0.612473	6.34202	2.23543e-08	1
cg21337120	-0.612465	0.612465	6.34187	2.23677e-08	1
cg06788267	-0.612463	0.612463	6.34185	2.23702e-08	1
cg02576153	-0.61246	0.61246	6.34179	2.23752e-08	1
cg06599677	0.612448	0.612448	6.34159	2.23933e-08	1
cg21052656	-0.612447	0.612447	6.34158	2.23947e-08	1
cg05055326	0.612443	0.612443	6.34151	2.24003e-08	1
cg19324462	0.612437	0.612437	6.34142	2.24093e-08	1
cg27177841	0.612429	0.612429	6.34128	2.24213e-08	1
cg06775420	-0.612427	0.612427	6.34125	2.2424e-08	1
cg00244882	0.612417	0.612417	6.34109	2.2439e-08	1
cg26122980	0.612414	0.612414	6.34103	2.2444e-08	1
cg11941633	-0.612412	0.612412	6.341	2.24475e-08	1
cg13685139	0.612405	0.612405	6.34088	2.2458e-08	1
cg13394305	0.612396	0.612396	6.34074	2.24709e-08	1
cg11837391	0.612387	0.612387	6.34059	2.24844e-08	1
cg03949008	0.612386	0.612386	6.34057	2.24864e-08	1
cg04844987	-0.612381	0.612381	6.34048	2.24942e-08	1
cg18927740	-0.612374	0.612374	6.34037	2.25048e-08	1
cg13922681	-0.612371	0.612371	6.34032	2.25087e-08	1
cg07142131	0.612368	0.612368	6.34027	2.25138e-08	1
cg09285851	0.612367	0.612367	6.34026	2.25143e-08	1
cg17644856	-0.612366	0.612366	6.34023	2.2517e-08	1
cg02541778	0.612364	0.612364	6.34021	2.25189e-08	1
cg12743460	0.612358	0.612358	6.3401	2.25288e-08	1
cg14124894	0.612357	0.612357	6.3401	2.25295e-08	1
cg01128482	-0.612348	0.612348	6.33994	2.25441e-08	1
cg25363807	-0.612347	0.612347	6.33992	2.25453e-08	1
cg19732566	0.61232	0.61232	6.33948	2.25861e-08	1
cg06427816	0.612306	0.612306	6.33925	2.26067e-08	1
cg07450210	-0.612305	0.612305	6.33923	2.2609e-08	1
cg04602007	0.612304	0.612304	6.33922	2.261e-08	1
cg01379656	-0.612303	0.612303	6.3392	2.26119e-08	1
cg26712743	-0.612295	0.612295	6.33907	2.26238e-08	1
cg11296759	0.612294	0.612294	6.33905	2.26251e-08	1
cg20267775	0.612283	0.612283	6.33886	2.26424e-08	1
cg08354681	0.61228	0.61228	6.33882	2.26465e-08	1
cg13186130	-0.612276	0.612276	6.33875	2.26527e-08	1
cg11667754	0.61227	0.61227	6.33866	2.26613e-08	1
cg10812236	-0.61225	0.61225	6.33833	2.26918e-08	1
cg23341612	0.612233	0.612233	6.33803	2.27186e-08	1
cg05445490	-0.612224	0.612224	6.33789	2.27321e-08	1
cg03392965	-0.612216	0.612216	6.33775	2.2745e-08	1
cg08719608	-0.612213	0.612213	6.3377	2.27493e-08	1
cg24167372	0.612207	0.612207	6.33761	2.27576e-08	1
cg01146232	0.612194	0.612194	6.33739	2.27778e-08	1
cg19787125	-0.612182	0.612182	6.3372	2.27957e-08	1
cg06552160	-0.612181	0.612181	6.33717	2.27982e-08	1
cg09683440	-0.612178	0.612178	6.33712	2.2803e-08	1
cg06385583	-0.612147	0.612147	6.33662	2.28493e-08	1
cg10288541	0.612143	0.612143	6.33655	2.28557e-08	1
cg13261883	0.612141	0.612141	6.33651	2.28594e-08	1
cg01317029	0.612129	0.612129	6.33631	2.28776e-08	1
cg04212127	-0.612121	0.612121	6.33618	2.28898e-08	1
cg16643542	-0.612103	0.612103	6.33589	2.29167e-08	1
cg24088438	-0.612102	0.612102	6.33586	2.29195e-08	1
cg09243648	0.6121	0.6121	6.33583	2.29221e-08	1
cg15272762	0.612094	0.612094	6.33573	2.29317e-08	1
cg26747317	0.612078	0.612078	6.33548	2.29553e-08	1
cg08225642	0.612078	0.612078	6.33548	2.29555e-08	1
cg10312186	-0.612076	0.612076	6.33544	2.29586e-08	1
cg01831771	-0.612066	0.612066	6.33527	2.29744e-08	1
cg12506971	0.612066	0.612066	6.33527	2.29746e-08	1
cg14725641	0.612052	0.612052	6.33504	2.29963e-08	1
cg22631709	0.612045	0.612045	6.33493	2.30065e-08	1
cg23072408	-0.612041	0.612041	6.33485	2.30133e-08	1
cg25636478	0.612037	0.612037	6.33479	2.30196e-08	1
cg25224330	0.612035	0.612035	6.33477	2.30214e-08	1
cg07095945	-0.612032	0.612032	6.33472	2.30263e-08	1
cg26938014	-0.61203	0.61203	6.33467	2.30305e-08	1
cg15827101	0.612021	0.612021	6.33453	2.3044e-08	1
cg22448273	0.612017	0.612017	6.33447	2.30494e-08	1
cg27466709	-0.612006	0.612006	6.33427	2.30675e-08	1
cg22801913	-0.611996	0.611996	6.33411	2.30828e-08	1
cg03104428	0.611993	0.611993	6.33407	2.30865e-08	1
cg04911050	0.611977	0.611977	6.3338	2.31122e-08	1
cg05341260	0.611975	0.611975	6.33377	2.31152e-08	1
cg22980156	0.611971	0.611971	6.33371	2.31205e-08	1
cg24731441	0.61197	0.61197	6.33368	2.31228e-08	1
cg04246167	-0.611955	0.611955	6.33343	2.31468e-08	1
cg08137236	0.611943	0.611943	6.33324	2.3164e-08	1
cg12876594	0.611941	0.611941	6.3332	2.31681e-08	1
cg03983058	0.611925	0.611925	6.33294	2.31925e-08	1
cg08063317	0.611919	0.611919	6.33284	2.32023e-08	1
cg13859346	0.611916	0.611916	6.3328	2.32062e-08	1
cg19269039	-0.611913	0.611913	6.33274	2.32112e-08	1
cg04048339	0.611907	0.611907	6.33264	2.32206e-08	1
cg09628962	0.611905	0.611905	6.33261	2.32233e-08	1
cg26083045	-0.611901	0.611901	6.33254	2.32301e-08	1
cg01790628	-0.611895	0.611895	6.33245	2.32387e-08	1
cg25295727	0.611895	0.611895	6.33244	2.32398e-08	1
cg17586860	0.611882	0.611882	6.33223	2.32596e-08	1
cg05922723	-0.61188	0.61188	6.3322	2.32626e-08	1
cg19826026	-0.611875	0.611875	6.33211	2.32712e-08	1
cg06592987	0.611873	0.611873	6.33208	2.32739e-08	1
cg14753385	-0.611869	0.611869	6.33201	2.32801e-08	1
cg23117647	-0.611865	0.611865	6.33194	2.32864e-08	1
cg07865091	0.611862	0.611862	6.33189	2.32912e-08	1
cg00107970	-0.61186	0.61186	6.33186	2.32946e-08	1
cg19084916	0.611855	0.611855	6.33178	2.33022e-08	1
cg05408317	-0.611846	0.611846	6.33164	2.33153e-08	1
cg26718878	0.611846	0.611846	6.33163	2.33162e-08	1
cg03882167	0.611827	0.611827	6.33132	2.33458e-08	1
cg01521987	0.611814	0.611814	6.3311	2.33665e-08	1
cg06240690	0.611802	0.611802	6.33091	2.33841e-08	1
cg24411075	-0.611799	0.611799	6.33085	2.33897e-08	1
cg03603669	-0.611785	0.611785	6.33062	2.34117e-08	1
cg24347994	0.61178	0.61178	6.33054	2.34192e-08	1
cg25633678	0.611779	0.611779	6.33053	2.34206e-08	1
cg17311132	-0.611777	0.611777	6.3305	2.34234e-08	1
cg01838004	0.611762	0.611762	6.33025	2.3447e-08	1
cg01132893	-0.611762	0.611762	6.33025	2.34474e-08	1
cg13887261	-0.611756	0.611756	6.33014	2.34569e-08	1
cg14978994	0.611748	0.611748	6.33001	2.34702e-08	1
cg11122255	-0.611747	0.611747	6.33	2.34708e-08	1
cg05766896	-0.611746	0.611746	6.32998	2.3473e-08	1
cg03997139	0.611743	0.611743	6.32992	2.34781e-08	1
cg02938205	0.611736	0.611736	6.32981	2.34884e-08	1
cg22717014	0.611711	0.611711	6.3294	2.35275e-08	1
cg13534892	-0.611701	0.611701	6.32923	2.3544e-08	1
cg10280963	0.611698	0.611698	6.32918	2.35485e-08	1
cg20661965	-0.611692	0.611692	6.32908	2.35583e-08	1
cg14334298	0.611676	0.611676	6.32882	2.35828e-08	1
cg05799811	-0.611672	0.611672	6.32876	2.3589e-08	1
cg01436254	-0.611668	0.611668	6.32869	2.35952e-08	1
cg01161644	0.611668	0.611668	6.32869	2.35954e-08	1
cg22232704	0.611665	0.611665	6.32863	2.3601e-08	1
cg00058923	0.611664	0.611664	6.32862	2.36026e-08	1
cg01289874	0.611662	0.611662	6.32859	2.3605e-08	1
cg04323427	0.611658	0.611658	6.32853	2.36107e-08	1
cg02344606	-0.611652	0.611652	6.32842	2.36216e-08	1
cg09528494	-0.611647	0.611647	6.32834	2.36287e-08	1
cg22976832	-0.611647	0.611647	6.32833	2.36297e-08	1
cg14646244	-0.611619	0.611619	6.32788	2.36736e-08	1
cg21168902	-0.611615	0.611615	6.32781	2.36801e-08	1
cg05595142	-0.611614	0.611614	6.3278	2.36807e-08	1
cg04454807	-0.611613	0.611613	6.32779	2.36821e-08	1
cg10085474	-0.611612	0.611612	6.32776	2.36844e-08	1
cg12903530	-0.611611	0.611611	6.32775	2.36857e-08	1
cg00663972	0.611594	0.611594	6.32746	2.37137e-08	1
cg06864047	0.611564	0.611564	6.32697	2.37604e-08	1
cg16196211	0.611559	0.611559	6.32688	2.37691e-08	1
cg19417526	-0.611558	0.611558	6.32687	2.37702e-08	1
cg26408382	0.611555	0.611555	6.32682	2.37748e-08	1
cg10554264	0.611555	0.611555	6.32682	2.37752e-08	1
cg11143193	-0.611549	0.611549	6.32671	2.37853e-08	1
cg20701183	-0.611544	0.611544	6.32664	2.37922e-08	1
cg26700919	-0.611537	0.611537	6.32653	2.38029e-08	1
cg23058998	0.61152	0.61152	6.32625	2.38303e-08	1
cg20171559	-0.611515	0.611515	6.32616	2.38391e-08	1
cg08634133	0.611511	0.611511	6.32609	2.38453e-08	1
cg15123428	0.61151	0.61151	6.32608	2.38466e-08	1
cg06701529	0.611502	0.611502	6.32594	2.386e-08	1
cg27285720	-0.611501	0.611501	6.32592	2.38617e-08	1
cg18349298	0.611495	0.611495	6.32583	2.38703e-08	1
cg18474885	0.611495	0.611495	6.32583	2.38707e-08	1
cg20945055	-0.611491	0.611491	6.32576	2.38771e-08	1
cg08844313	-0.61149	0.61149	6.32576	2.38779e-08	1
cg27296413	-0.611489	0.611489	6.32572	2.3881e-08	1
cg19975916	0.61148	0.61148	6.32558	2.38952e-08	1
cg06473288	-0.611478	0.611478	6.32555	2.38978e-08	1
cg19750606	-0.611477	0.611477	6.32553	2.38999e-08	1
cg13187009	-0.611475	0.611475	6.3255	2.39026e-08	1
cg15202848	-0.611467	0.611467	6.32537	2.39152e-08	1
cg14707092	0.611451	0.611451	6.3251	2.39417e-08	1
cg06226283	0.611443	0.611443	6.32498	2.39535e-08	1
cg24865495	0.611435	0.611435	6.32484	2.39668e-08	1
cg06553058	0.611433	0.611433	6.32481	2.39698e-08	1
cg01852476	-0.611426	0.611426	6.3247	2.39806e-08	1
cg26849931	-0.611415	0.611415	6.3245	2.39996e-08	1
cg06627009	-0.611414	0.611414	6.3245	2.39999e-08	1
cg17484699	0.611408	0.611408	6.3244	2.40095e-08	1
cg12305074	-0.611407	0.611407	6.32438	2.40112e-08	1
cg22610620	-0.611389	0.611389	6.32408	2.40402e-08	1
cg16822407	-0.611369	0.611369	6.32374	2.40737e-08	1
cg17071868	-0.611367	0.611367	6.32372	2.40759e-08	1
cg23325384	0.611355	0.611355	6.32352	2.40953e-08	1
cg19540471	0.611351	0.611351	6.32346	2.41014e-08	1
cg12985477	0.611342	0.611342	6.3233	2.41169e-08	1
cg16349827	-0.611333	0.611333	6.32315	2.41314e-08	1
cg26170805	0.611327	0.611327	6.32305	2.41413e-08	1
cg25340098	0.611313	0.611313	6.32283	2.41628e-08	1
cg26557540	-0.611305	0.611305	6.32269	2.41762e-08	1
cg24831725	-0.611303	0.611303	6.32266	2.41795e-08	1
cg26932693	0.611303	0.611303	6.32265	2.418e-08	1
cg13299824	-0.611283	0.611283	6.32232	2.42126e-08	1
cg05526364	-0.611281	0.611281	6.3223	2.42146e-08	1
cg11163555	0.611272	0.611272	6.32215	2.42296e-08	1
cg21890423	-0.611262	0.611262	6.32198	2.42457e-08	1
cg16793173	0.611262	0.611262	6.32198	2.42457e-08	1
cg07160277	0.611251	0.611251	6.3218	2.42634e-08	1
cg10911340	0.611249	0.611249	6.32177	2.42671e-08	1
cg25722029	0.611245	0.611245	6.32171	2.42729e-08	1
cg27109129	0.611244	0.611244	6.32168	2.42759e-08	1
cg22157494	0.611228	0.611228	6.32142	2.43012e-08	1
cg17938383	-0.61122	0.61122	6.32129	2.43136e-08	1
cg14379854	0.611213	0.611213	6.32117	2.43253e-08	1
cg01287342	0.611203	0.611203	6.32101	2.43416e-08	1
cg13924432	0.611202	0.611202	6.321	2.43427e-08	1
cg17828057	0.611191	0.611191	6.32081	2.43616e-08	1
cg24981833	0.611188	0.611188	6.32077	2.43655e-08	1
cg25668058	-0.611188	0.611188	6.32076	2.43662e-08	1
cg17362861	0.611186	0.611186	6.32073	2.43695e-08	1
cg00989492	0.611186	0.611186	6.32072	2.43697e-08	1
cg18988110	0.611184	0.611184	6.3207	2.43721e-08	1
cg12912663	0.611173	0.611173	6.32051	2.43905e-08	1
cg14621323	0.611169	0.611169	6.32044	2.43973e-08	1
cg03593550	0.611154	0.611154	6.3202	2.44211e-08	1
cg26672159	0.611137	0.611137	6.31992	2.44489e-08	1
cg17896243	-0.611137	0.611137	6.31991	2.445e-08	1
cg23541617	0.61113	0.61113	6.3198	2.44614e-08	1
cg27597459	-0.611126	0.611126	6.31974	2.44667e-08	1
cg06082804	-0.611123	0.611123	6.31968	2.44727e-08	1
cg06376558	-0.61112	0.61112	6.31963	2.44777e-08	1
cg03466587	-0.611119	0.611119	6.31963	2.44785e-08	1
cg02946294	0.611115	0.611115	6.31956	2.44853e-08	1
cg14134497	0.611111	0.611111	6.31949	2.44919e-08	1
cg11986760	-0.611107	0.611107	6.31942	2.44984e-08	1
cg27510832	0.611101	0.611101	6.31932	2.45088e-08	1
cg04388244	0.611091	0.611091	6.31915	2.45254e-08	1
cg13979562	-0.611088	0.611088	6.31911	2.45299e-08	1
cg07376932	-0.611069	0.611069	6.31879	2.45615e-08	1
cg08343834	-0.611067	0.611067	6.31876	2.45642e-08	1
cg02321062	0.611047	0.611047	6.31843	2.45975e-08	1
cg17073169	-0.611044	0.611044	6.31839	2.46014e-08	1
cg08243465	-0.611043	0.611043	6.31837	2.46032e-08	1
cg04914198	-0.61104	0.61104	6.31832	2.4608e-08	1
cg27483007	0.611039	0.611039	6.3183	2.46102e-08	1
cg02287007	-0.611038	0.611038	6.31828	2.46122e-08	1
cg24072451	-0.611025	0.611025	6.31806	2.46337e-08	1
cg11891735	0.611018	0.611018	6.31795	2.46454e-08	1
cg23001131	0.611	0.611	6.31765	2.46748e-08	1
cg24880056	0.610999	0.610999	6.31765	2.46754e-08	1
cg23628232	0.610993	0.610993	6.31754	2.46857e-08	1
cg08467103	-0.610983	0.610983	6.31738	2.47021e-08	1
cg14781281	0.610981	0.610981	6.31734	2.47058e-08	1
cg03008707	0.610973	0.610973	6.31722	2.47184e-08	1
cg24735235	-0.610972	0.610972	6.31719	2.47207e-08	1
cg14830367	-0.610969	0.610969	6.31715	2.47251e-08	1
cg02808595	0.610952	0.610952	6.31686	2.47538e-08	1
cg14669167	0.61095	0.61095	6.31684	2.47564e-08	1
cg19657174	0.610945	0.610945	6.31675	2.47654e-08	1
cg18305324	0.610945	0.610945	6.31674	2.47659e-08	1
cg09410607	0.610942	0.610942	6.3167	2.47703e-08	1
cg12977942	-0.610931	0.610931	6.31652	2.47888e-08	1
cg09606495	0.61092	0.61092	6.31635	2.4806e-08	1
cg10615519	0.610914	0.610914	6.31623	2.48175e-08	1
cg27494164	0.61091	0.61091	6.31618	2.48226e-08	1
cg13134916	-0.610906	0.610906	6.31611	2.48293e-08	1
cg12723251	-0.6109	0.6109	6.31601	2.48399e-08	1
cg11872342	0.610897	0.610897	6.31595	2.48454e-08	1
cg02266731	-0.610897	0.610897	6.31595	2.48457e-08	1
cg05361096	-0.610895	0.610895	6.31593	2.48481e-08	1
cg02847766	-0.610895	0.610895	6.31592	2.48488e-08	1
cg04922203	0.610892	0.610892	6.31588	2.48524e-08	1
cg10464130	-0.61089	0.61089	6.31584	2.48566e-08	1
cg00226545	0.610874	0.610874	6.31558	2.48833e-08	1
cg17836145	-0.61087	0.61087	6.31552	2.48893e-08	1
cg24759108	-0.610867	0.610867	6.31546	2.48955e-08	1
cg08211028	0.610854	0.610854	6.31525	2.49165e-08	1
cg05967487	0.610852	0.610852	6.31521	2.49203e-08	1
cg13566648	0.610846	0.610846	6.31512	2.49297e-08	1
cg13750214	0.610836	0.610836	6.31495	2.49468e-08	1
cg20788482	-0.610836	0.610836	6.31494	2.49471e-08	1
cg18413131	0.610823	0.610823	6.31474	2.49676e-08	1
cg04122019	-0.610817	0.610817	6.31465	2.49774e-08	1
cg17529832	0.610817	0.610817	6.31464	2.4978e-08	1
cg04840108	-0.61081	0.61081	6.31453	2.49894e-08	1
cg14630357	0.610808	0.610808	6.31448	2.49936e-08	1
cg10574843	-0.610807	0.610807	6.31447	2.49946e-08	1
cg26875233	0.610796	0.610796	6.31429	2.50129e-08	1
cg07945733	0.610794	0.610794	6.31427	2.50159e-08	1
cg14022995	0.610794	0.610794	6.31426	2.50167e-08	1
cg00505318	-0.61079	0.61079	6.3142	2.50226e-08	1
cg17864041	-0.61078	0.61078	6.31403	2.50397e-08	1
cg20951255	-0.61078	0.61078	6.31403	2.50401e-08	1
cg27377863	-0.610778	0.610778	6.314	2.5043e-08	1
cg11754914	-0.610776	0.610776	6.31396	2.50464e-08	1
cg17118478	-0.610758	0.610758	6.31367	2.50764e-08	1
cg04256345	-0.610755	0.610755	6.31362	2.50809e-08	1
cg17374034	0.610754	0.610754	6.31361	2.50826e-08	1
cg06469726	-0.610752	0.610752	6.31357	2.50868e-08	1
cg07998554	-0.610748	0.610748	6.31349	2.5094e-08	1
cg27573841	0.610747	0.610747	6.31349	2.50949e-08	1
cg06240450	0.610741	0.610741	6.31338	2.51055e-08	1
cg05789711	0.610738	0.610738	6.31334	2.511e-08	1
cg20466954	0.610735	0.610735	6.31328	2.5116e-08	1
cg05160879	-0.610732	0.610732	6.31324	2.51201e-08	1
cg21884421	0.610729	0.610729	6.31318	2.5126e-08	1
cg10035831	-0.610696	0.610696	6.31264	2.51815e-08	1
cg26450740	0.610675	0.610675	6.31229	2.52169e-08	1
cg13399638	0.610673	0.610673	6.31227	2.52192e-08	1
cg13551535	0.610664	0.610664	6.31211	2.5235e-08	1
cg22675660	0.610635	0.610635	6.31164	2.52835e-08	1
cg04940764	-0.610629	0.610629	6.31155	2.5293e-08	1
cg07045816	0.610629	0.610629	6.31154	2.52939e-08	1
cg16296438	0.610623	0.610623	6.31144	2.53038e-08	1
cg03773198	0.610622	0.610622	6.31143	2.53052e-08	1
cg21188772	0.61062	0.61062	6.31138	2.53094e-08	1
cg06484415	0.610613	0.610613	6.31128	2.53204e-08	1
cg22277154	0.610603	0.610603	6.31111	2.53375e-08	1
cg01178624	0.610603	0.610603	6.31111	2.53377e-08	1
cg26781129	0.610602	0.610602	6.31109	2.53398e-08	1
cg26040903	0.610584	0.610584	6.3108	2.53698e-08	1
cg02041547	0.610574	0.610574	6.31063	2.53874e-08	1
cg02319818	0.610571	0.610571	6.31059	2.5391e-08	1
cg24154336	0.610557	0.610557	6.31036	2.54152e-08	1
cg14149172	0.610551	0.610551	6.31026	2.5425e-08	1
cg14123750	-0.61055	0.61055	6.31023	2.54278e-08	1
cg09611226	0.610538	0.610538	6.31004	2.54476e-08	1
cg16729832	0.610534	0.610534	6.30997	2.54546e-08	1
cg00575003	0.610523	0.610523	6.30979	2.54736e-08	1
cg22925274	0.610521	0.610521	6.30976	2.54766e-08	1
cg17245726	-0.610515	0.610515	6.30967	2.54863e-08	1
cg12430618	0.610512	0.610512	6.30961	2.54916e-08	1
cg12961059	0.61051	0.61051	6.30957	2.5496e-08	1
cg15885430	-0.61051	0.61051	6.30957	2.54961e-08	1
cg10520887	0.610506	0.610506	6.30951	2.55028e-08	1
cg24897392	0.610504	0.610504	6.30947	2.55063e-08	1
cg26724841	-0.610503	0.610503	6.30947	2.55067e-08	1
cg18254183	-0.610502	0.610502	6.30944	2.55097e-08	1
cg16254309	0.610491	0.610491	6.30926	2.55284e-08	1
cg05510902	0.610488	0.610488	6.30921	2.5533e-08	1
cg23336143	0.610484	0.610484	6.30916	2.55388e-08	1
cg06437100	-0.610482	0.610482	6.30912	2.55426e-08	1
cg14392772	-0.610481	0.610481	6.3091	2.55452e-08	1
cg15988937	-0.610476	0.610476	6.30902	2.55529e-08	1
cg21184806	-0.610476	0.610476	6.30902	2.55534e-08	1
cg13772742	0.610463	0.610463	6.30881	2.55748e-08	1
cg01978937	-0.610461	0.610461	6.30877	2.55788e-08	1
cg23748737	0.610457	0.610457	6.30871	2.5585e-08	1
cg14127947	-0.610453	0.610453	6.30864	2.55922e-08	1
cg05624214	0.610451	0.610451	6.3086	2.55965e-08	1
cg20315739	-0.610444	0.610444	6.30848	2.56086e-08	1
cg09410512	-0.610434	0.610434	6.30832	2.56251e-08	1
cg08422793	-0.610432	0.610432	6.30829	2.56288e-08	1
cg09423413	-0.610429	0.610429	6.30824	2.56336e-08	1
cg21904489	-0.610424	0.610424	6.30817	2.56417e-08	1
cg22085539	0.610424	0.610424	6.30816	2.56427e-08	1
cg18840956	0.610422	0.610422	6.30813	2.56453e-08	1
cg16723994	0.610422	0.610422	6.30812	2.5646e-08	1
cg02011981	0.610421	0.610421	6.30811	2.56472e-08	1
cg14789529	-0.610419	0.610419	6.30807	2.56513e-08	1
cg00570628	0.610398	0.610398	6.30773	2.56866e-08	1
cg04891836	-0.610386	0.610386	6.30754	2.57063e-08	1
cg04466022	0.610385	0.610385	6.30752	2.5709e-08	1
cg02095334	-0.610385	0.610385	6.30752	2.57091e-08	1
cg26289049	-0.610382	0.610382	6.30746	2.57148e-08	1
cg24306982	0.61036	0.61036	6.30711	2.57515e-08	1
cg11186344	-0.610348	0.610348	6.3069	2.57732e-08	1
cg02567958	-0.610347	0.610347	6.30689	2.57747e-08	1
cg01821923	0.610347	0.610347	6.30689	2.57748e-08	1
cg22047387	0.610346	0.610346	6.30688	2.5775e-08	1
cg09029085	0.610344	0.610344	6.30685	2.57787e-08	1
cg04517524	0.610331	0.610331	6.30663	2.58011e-08	1
cg05892024	-0.610327	0.610327	6.30656	2.58085e-08	1
cg27410595	-0.610325	0.610325	6.30653	2.58122e-08	1
cg09972881	0.61032	0.61032	6.30645	2.58202e-08	1
cg01498900	0.610319	0.610319	6.30643	2.58224e-08	1
cg02863856	0.610295	0.610295	6.30603	2.58641e-08	1
cg08559772	0.61029	0.61029	6.30596	2.58718e-08	1
cg11822876	-0.610287	0.610287	6.30591	2.58771e-08	1
cg05217983	-0.610284	0.610284	6.30585	2.58831e-08	1
cg17847044	-0.610281	0.610281	6.3058	2.58886e-08	1
cg04064050	0.61028	0.61028	6.30578	2.58901e-08	1
cg25580405	-0.610273	0.610273	6.30567	2.59018e-08	1
cg18568930	0.610267	0.610267	6.30557	2.59127e-08	1
cg09326832	0.610264	0.610264	6.30552	2.59177e-08	1
cg06532574	0.61026	0.61026	6.30546	2.59237e-08	1
cg17444849	0.610257	0.610257	6.30542	2.59284e-08	1
cg24039042	-0.610252	0.610252	6.30533	2.59379e-08	1
cg24201033	0.61025	0.61025	6.30529	2.5942e-08	1
cg22874893	0.610244	0.610244	6.3052	2.59517e-08	1
cg01172972	0.610228	0.610228	6.30494	2.5979e-08	1
cg22165175	0.610224	0.610224	6.30487	2.59859e-08	1
cg19776515	0.61022	0.61022	6.30479	2.59941e-08	1
cg03997176	0.610211	0.610211	6.30466	2.6008e-08	1
cg12586707	-0.610209	0.610209	6.30462	2.60128e-08	1
cg24392939	-0.610204	0.610204	6.30454	2.6021e-08	1
cg04375784	-0.6102	0.6102	6.30447	2.60283e-08	1
cg25477576	0.610197	0.610197	6.30442	2.60336e-08	1
cg03087897	-0.610197	0.610197	6.30442	2.60337e-08	1
cg03044444	0.610187	0.610187	6.30427	2.60497e-08	1
cg06463958	0.610178	0.610178	6.30411	2.60658e-08	1
cg14116122	0.610173	0.610173	6.30402	2.60755e-08	1
cg26853368	-0.610173	0.610173	6.30402	2.60755e-08	1
cg05872215	-0.610167	0.610167	6.30393	2.6085e-08	1
cg02800607	0.610136	0.610136	6.30343	2.61385e-08	1
cg25486618	-0.610127	0.610127	6.30327	2.61549e-08	1
cg26092675	0.610118	0.610118	6.30313	2.617e-08	1
cg21722242	0.610108	0.610108	6.30296	2.61876e-08	1
cg24811864	0.610108	0.610108	6.30296	2.6188e-08	1
cg16514513	-0.610107	0.610107	6.30294	2.61901e-08	1
cg25202070	0.610106	0.610106	6.30292	2.6192e-08	1
cg02940165	0.610104	0.610104	6.30289	2.61956e-08	1
cg10082963	0.610103	0.610103	6.30287	2.61976e-08	1
cg19131476	0.610095	0.610095	6.30275	2.62105e-08	1
cg26937038	-0.610082	0.610082	6.30253	2.6234e-08	1
cg09493505	0.61008	0.61008	6.3025	2.62362e-08	1
cg04319659	0.610078	0.610078	6.30247	2.62398e-08	1
cg10912515	-0.610078	0.610078	6.30246	2.62412e-08	1
cg13944389	-0.610071	0.610071	6.30235	2.62529e-08	1
cg18729086	0.610059	0.610059	6.30215	2.62743e-08	1
cg25487804	-0.610058	0.610058	6.30213	2.62759e-08	1
cg08141959	-0.610051	0.610051	6.30203	2.62869e-08	1
cg26075039	0.61005	0.61005	6.30201	2.6289e-08	1
cg00390253	-0.610049	0.610049	6.30198	2.62915e-08	1
cg11912765	0.610047	0.610047	6.30196	2.62941e-08	1
cg02736420	0.610041	0.610041	6.30185	2.63056e-08	1
cg18180407	0.61003	0.61003	6.30168	2.63237e-08	1
cg23061396	0.610029	0.610029	6.30166	2.63264e-08	1
cg21432954	0.610024	0.610024	6.30157	2.63359e-08	1
cg24581845	-0.610023	0.610023	6.30157	2.63362e-08	1
cg04726439	0.610019	0.610019	6.30149	2.63438e-08	1
cg25355599	-0.610018	0.610018	6.30148	2.6345e-08	1
cg06653699	0.610017	0.610017	6.30146	2.63472e-08	1
cg25230327	-0.610015	0.610015	6.30142	2.63517e-08	1
cg19630689	-0.61001	0.61001	6.30134	2.63602e-08	1
cg17050616	0.610009	0.610009	6.30134	2.63605e-08	1
cg17591640	-0.610003	0.610003	6.30124	2.63711e-08	1
cg17737967	0.610002	0.610002	6.30122	2.63734e-08	1
cg25929664	0.609995	0.609995	6.30109	2.63865e-08	1
cg22209573	-0.609992	0.609992	6.30104	2.63919e-08	1
cg05885688	-0.609987	0.609987	6.30097	2.64001e-08	1
cg01473038	-0.609984	0.609984	6.30092	2.64057e-08	1
cg22610106	-0.609979	0.609979	6.30084	2.64137e-08	1
cg03604367	0.609975	0.609975	6.30077	2.64207e-08	1
cg16005271	0.609966	0.609966	6.30063	2.64363e-08	1
cg22569359	0.609966	0.609966	6.30062	2.64368e-08	1
cg02102533	0.609961	0.609961	6.30054	2.64458e-08	1
cg04895387	0.609957	0.609957	6.30047	2.64528e-08	1
cg06127541	0.609948	0.609948	6.30033	2.64685e-08	1
cg02488129	-0.609936	0.609936	6.30012	2.64906e-08	1
cg22257574	0.609928	0.609928	6.3	2.65033e-08	1
cg26437826	0.609922	0.609922	6.29991	2.65138e-08	1
cg25989783	-0.60989	0.60989	6.29937	2.65716e-08	1
cg22612448	0.609886	0.609886	6.2993	2.65787e-08	1
cg26254678	-0.60988	0.60988	6.29921	2.65882e-08	1
cg08564601	-0.60988	0.60988	6.29921	2.65888e-08	1
cg07669182	-0.60988	0.60988	6.2992	2.65894e-08	1
cg17911788	0.609876	0.609876	6.29915	2.65951e-08	1
cg15674514	0.609865	0.609865	6.29897	2.66147e-08	1
cg15843262	-0.609863	0.609863	6.29893	2.66189e-08	1
cg20686446	0.609847	0.609847	6.29867	2.66472e-08	1
cg10529845	-0.609842	0.609842	6.29859	2.66559e-08	1
cg06271970	0.609833	0.609833	6.29843	2.66726e-08	1
cg01722297	-0.609825	0.609825	6.29831	2.66859e-08	1
cg14140060	0.609822	0.609822	6.29825	2.66922e-08	1
cg20321706	0.60982	0.60982	6.29822	2.66953e-08	1
cg03477112	0.60982	0.60982	6.29822	2.66959e-08	1
cg22039960	-0.609819	0.609819	6.2982	2.66971e-08	1
cg24872782	0.609806	0.609806	6.298	2.67195e-08	1
cg05635340	0.609789	0.609789	6.29771	2.67504e-08	1
cg16112162	-0.609776	0.609776	6.2975	2.67729e-08	1
cg11594833	-0.60977	0.60977	6.29741	2.67834e-08	1
cg25227672	-0.60977	0.60977	6.2974	2.6784e-08	1
cg11187796	0.609767	0.609767	6.29735	2.679e-08	1
cg01983105	0.609761	0.609761	6.29725	2.68008e-08	1
cg01556246	-0.60976	0.60976	6.29724	2.68016e-08	1
cg27345762	0.609746	0.609746	6.297	2.68277e-08	1
cg25733272	-0.609736	0.609736	6.29683	2.68458e-08	1
cg22841779	0.60973	0.60973	6.29673	2.68565e-08	1
cg05338187	0.609729	0.609729	6.29673	2.6857e-08	1
cg12140144	0.609727	0.609727	6.2967	2.68602e-08	1
cg10672164	0.609711	0.609711	6.29643	2.68892e-08	1
cg13692082	-0.609697	0.609697	6.2962	2.6915e-08	1
cg19520280	-0.609693	0.609693	6.29614	2.69216e-08	1
cg00854817	0.609685	0.609685	6.296	2.69361e-08	1
cg02371052	0.609683	0.609683	6.29597	2.69398e-08	1
cg06228599	0.60968	0.60968	6.29592	2.69448e-08	1
cg14955916	0.609674	0.609674	6.29581	2.69567e-08	1
cg16325777	0.609665	0.609665	6.29568	2.69717e-08	1
cg13393721	0.609664	0.609664	6.29565	2.69746e-08	1
cg09532284	0.609657	0.609657	6.29555	2.69858e-08	1
cg06395414	0.609657	0.609657	6.29553	2.69873e-08	1
cg05184377	0.609655	0.609655	6.29551	2.69902e-08	1
cg13643184	-0.609646	0.609646	6.29535	2.70069e-08	1
cg27635267	0.609604	0.609604	6.29467	2.70817e-08	1
cg13234863	0.609601	0.609601	6.29462	2.70869e-08	1
cg12241599	-0.609601	0.609601	6.29462	2.70875e-08	1
cg25151498	0.609593	0.609593	6.29448	2.71024e-08	1
cg03038418	0.609592	0.609592	6.29448	2.7103e-08	1
cg25657713	0.609585	0.609585	6.29436	2.71159e-08	1
cg06436854	0.609581	0.609581	6.29429	2.71236e-08	1
cg17227156	0.609574	0.609574	6.29418	2.71356e-08	1
cg00733328	-0.609567	0.609567	6.29407	2.71481e-08	1
cg19492047	0.609567	0.609567	6.29406	2.71484e-08	1
cg17422460	0.609565	0.609565	6.29404	2.71514e-08	1
cg06365984	0.609564	0.609564	6.29402	2.71535e-08	1
cg07068187	0.609563	0.609563	6.294	2.71557e-08	1
cg05757530	-0.60956	0.60956	6.29394	2.71616e-08	1
cg22297966	0.609546	0.609546	6.29372	2.71858e-08	1
cg06523516	-0.609543	0.609543	6.29367	2.71913e-08	1
cg03167683	0.609536	0.609536	6.29356	2.72038e-08	1
cg15738800	0.609533	0.609533	6.2935	2.72106e-08	1
cg17837526	0.609529	0.609529	6.29344	2.72165e-08	1
cg06628473	-0.609515	0.609515	6.29321	2.72419e-08	1
cg03880642	-0.609515	0.609515	6.29321	2.72424e-08	1
cg26755141	0.609513	0.609513	6.29318	2.72456e-08	1
cg27356296	-0.609508	0.609508	6.2931	2.72544e-08	1
cg13496793	0.6095	0.6095	6.29296	2.72705e-08	1
cg25007511	-0.609466	0.609466	6.29241	2.7331e-08	1
cg17263206	0.609459	0.609459	6.29229	2.73441e-08	1
cg27027631	-0.609452	0.609452	6.29217	2.73569e-08	1
cg08531140	0.609435	0.609435	6.29189	2.73879e-08	1
cg21008040	-0.60943	0.60943	6.29181	2.73967e-08	1
cg12034118	0.609426	0.609426	6.29175	2.74037e-08	1
cg26365847	0.60942	0.60942	6.29164	2.7416e-08	1
cg15554941	0.609416	0.609416	6.29158	2.74222e-08	1
cg13873263	-0.60941	0.60941	6.29149	2.74328e-08	1
cg25909885	0.609407	0.609407	6.29144	2.7438e-08	1
cg04771838	-0.609406	0.609406	6.29142	2.74404e-08	1
cg00296005	-0.609389	0.609389	6.29114	2.7471e-08	1
cg11406977	0.609388	0.609388	6.29112	2.7474e-08	1
cg06561886	0.609385	0.609385	6.29108	2.74787e-08	1
cg16031250	0.609384	0.609384	6.29106	2.74809e-08	1
cg23192403	-0.609378	0.609378	6.29095	2.74927e-08	1
cg25606969	-0.609357	0.609357	6.29062	2.75296e-08	1
cg07025989	-0.609354	0.609354	6.29057	2.75352e-08	1
cg14481124	-0.609352	0.609352	6.29053	2.75396e-08	1
cg11965370	0.609346	0.609346	6.29043	2.75504e-08	1
cg05451722	0.609338	0.609338	6.2903	2.75649e-08	1
cg00043819	0.609336	0.609336	6.29027	2.75688e-08	1
cg06379589	-0.609335	0.609335	6.29026	2.75698e-08	1
cg09487078	-0.609331	0.609331	6.29019	2.75773e-08	1
cg19142026	0.609323	0.609323	6.29006	2.75922e-08	1
cg24728018	0.60932	0.60932	6.29	2.75989e-08	1
cg26578923	0.609309	0.609309	6.28983	2.76178e-08	1
cg01269620	0.609307	0.609307	6.2898	2.76213e-08	1
cg06588832	0.609289	0.609289	6.28949	2.76554e-08	1
cg14463853	0.609287	0.609287	6.28946	2.76594e-08	1
cg20575761	0.609286	0.609286	6.28944	2.76611e-08	1
cg20157753	-0.609283	0.609283	6.28939	2.76667e-08	1
cg05783384	0.609281	0.609281	6.28937	2.76696e-08	1
cg01791874	0.60928	0.60928	6.28935	2.76718e-08	1
cg17078393	-0.609276	0.609276	6.28928	2.76788e-08	1
cg13765004	-0.609273	0.609273	6.28924	2.76835e-08	1
cg00027162	-0.609259	0.609259	6.28901	2.77092e-08	1
cg01149264	0.609257	0.609257	6.28898	2.77132e-08	1
cg02037425	-0.609256	0.609256	6.28895	2.77157e-08	1
cg06947430	0.609255	0.609255	6.28895	2.77167e-08	1
cg06873316	0.609254	0.609254	6.28892	2.77193e-08	1
cg25632577	-0.609248	0.609248	6.28883	2.77296e-08	1
cg01952234	0.60924	0.60924	6.28869	2.77455e-08	1
cg06574422	0.609239	0.609239	6.28867	2.77472e-08	1
cg14270292	0.609235	0.609235	6.28861	2.77543e-08	1
cg10046101	-0.609232	0.609232	6.28857	2.77593e-08	1
cg05396897	0.609231	0.609231	6.28855	2.77614e-08	1
cg01345315	0.60922	0.60922	6.28836	2.77829e-08	1
cg11073813	0.609216	0.609216	6.28829	2.77901e-08	1
cg10160397	0.609211	0.609211	6.28822	2.77977e-08	1
cg15850520	0.609211	0.609211	6.28821	2.77991e-08	1
cg03716405	-0.609206	0.609206	6.28813	2.7808e-08	1
cg24454741	0.609203	0.609203	6.28808	2.78135e-08	1
cg04425632	0.609201	0.609201	6.28805	2.78172e-08	1
cg27284034	-0.609197	0.609197	6.28798	2.78253e-08	1
cg26666107	0.609186	0.609186	6.28781	2.78449e-08	1
cg15681628	0.609183	0.609183	6.28775	2.78512e-08	1
cg11143175	0.609178	0.609178	6.28767	2.78604e-08	1
cg14326805	0.609162	0.609162	6.28742	2.78886e-08	1
cg24488469	-0.609161	0.609161	6.2874	2.78907e-08	1
cg04875084	0.609157	0.609157	6.28734	2.78977e-08	1
cg22720392	0.609141	0.609141	6.28707	2.79274e-08	1
cg03734874	0.60914	0.60914	6.28705	2.79297e-08	1
cg11601663	-0.609127	0.609127	6.28683	2.79548e-08	1
cg21229337	-0.609126	0.609126	6.28683	2.79551e-08	1
cg18899220	0.609126	0.609126	6.28683	2.79553e-08	1
cg26686277	0.609122	0.609122	6.28675	2.7964e-08	1
cg13967414	-0.609117	0.609117	6.28667	2.79733e-08	1
cg11795222	0.609116	0.609116	6.28667	2.79737e-08	1
cg17048700	-0.609111	0.609111	6.28657	2.79848e-08	1
cg12993791	0.609108	0.609108	6.28653	2.79889e-08	1
cg02847140	0.609102	0.609102	6.28643	2.80003e-08	1
cg03894103	0.609099	0.609099	6.28637	2.80068e-08	1
cg24589292	0.609094	0.609094	6.2863	2.80149e-08	1
cg24611446	0.609091	0.609091	6.28625	2.80211e-08	1
cg26501657	-0.609084	0.609084	6.28613	2.80349e-08	1
cg02169338	0.609082	0.609082	6.2861	2.80377e-08	1
cg05632020	0.609061	0.609061	6.28576	2.80765e-08	1
cg05748937	0.609059	0.609059	6.28572	2.80807e-08	1
cg07119472	-0.609051	0.609051	6.28559	2.80953e-08	1
cg17875483	0.60903	0.60903	6.28524	2.81353e-08	1
cg20329085	0.609027	0.609027	6.2852	2.81404e-08	1
cg03972219	0.609022	0.609022	6.28511	2.81503e-08	1
cg19481287	0.609018	0.609018	6.28505	2.81573e-08	1
cg14592794	0.609015	0.609015	6.28499	2.81635e-08	1
cg18044663	0.609012	0.609012	6.28496	2.81679e-08	1
cg19850080	0.609005	0.609005	6.28483	2.81821e-08	1
cg15862394	0.608999	0.608999	6.28474	2.81922e-08	1
cg10142236	0.608999	0.608999	6.28474	2.81927e-08	1
cg26021273	0.608997	0.608997	6.28471	2.81963e-08	1
cg22745397	0.608994	0.608994	6.28465	2.82026e-08	1
cg02657865	0.608994	0.608994	6.28465	2.82029e-08	1
cg12120367	0.608992	0.608992	6.28463	2.82052e-08	1
cg09838169	-0.608986	0.608986	6.28453	2.82169e-08	1
cg01037082	-0.60898	0.60898	6.28442	2.82289e-08	1
cg03287929	-0.60896	0.60896	6.28409	2.82663e-08	1
cg25789277	0.608926	0.608926	6.28354	2.83296e-08	1
cg14003853	-0.608922	0.608922	6.28348	2.83366e-08	1
cg06053959	0.608919	0.608919	6.28343	2.83421e-08	1
cg22155218	0.608895	0.608895	6.28303	2.83881e-08	1
cg13917287	-0.608894	0.608894	6.28302	2.83899e-08	1
cg16635948	-0.608883	0.608883	6.28284	2.84098e-08	1
cg03760457	0.608882	0.608882	6.28282	2.84127e-08	1
cg17643598	-0.608879	0.608879	6.28277	2.84178e-08	1
cg04657325	-0.608872	0.608872	6.28265	2.84316e-08	1
cg22715531	0.608869	0.608869	6.28261	2.84369e-08	1
cg15892115	0.608868	0.608868	6.28258	2.84394e-08	1
cg09397542	0.608848	0.608848	6.28226	2.84774e-08	1
cg05116378	-0.608844	0.608844	6.28219	2.84846e-08	1
cg08726417	0.608837	0.608837	6.28208	2.84976e-08	1
cg16800165	0.608834	0.608834	6.28202	2.8504e-08	1
cg26329618	0.608814	0.608814	6.28171	2.85404e-08	1
cg05471845	0.608814	0.608814	6.2817	2.85418e-08	1
cg12707693	0.608813	0.608813	6.28169	2.85431e-08	1
cg26118906	0.60881	0.60881	6.28164	2.85484e-08	1
cg02394186	-0.608806	0.608806	6.28157	2.8557e-08	1
cg13047196	-0.608803	0.608803	6.28152	2.85627e-08	1
cg01214054	0.608768	0.608768	6.28095	2.86284e-08	1
cg06512263	-0.608763	0.608763	6.28087	2.86374e-08	1
cg05524529	0.608762	0.608762	6.28085	2.86394e-08	1
cg07139509	0.60875	0.60875	6.28066	2.86623e-08	1
cg18302225	0.608748	0.608748	6.28062	2.86665e-08	1
cg24342283	0.608743	0.608743	6.28053	2.86764e-08	1
cg11220245	0.608734	0.608734	6.28039	2.86931e-08	1
cg00871358	0.608731	0.608731	6.28035	2.8698e-08	1
cg23665568	-0.608728	0.608728	6.28029	2.87049e-08	1
cg23569968	-0.608726	0.608726	6.28025	2.87089e-08	1
cg00511464	0.608722	0.608722	6.28019	2.87162e-08	1
cg15707833	0.608704	0.608704	6.2799	2.87498e-08	1
cg02979487	0.6087	0.6087	6.27984	2.87574e-08	1
cg17824391	0.608689	0.608689	6.27966	2.87779e-08	1
cg21902325	-0.608685	0.608685	6.2796	2.87856e-08	1
cg19428336	0.608684	0.608684	6.27958	2.87876e-08	1
cg08393788	-0.608683	0.608683	6.27956	2.87892e-08	1
cg02613108	0.608677	0.608677	6.27947	2.88006e-08	1
cg19681793	-0.608668	0.608668	6.27932	2.88178e-08	1
cg13788313	-0.608668	0.608668	6.27932	2.88178e-08	1
cg00607627	-0.608667	0.608667	6.27929	2.88216e-08	1
cg04968473	-0.608664	0.608664	6.27924	2.88269e-08	1
cg05769349	0.608654	0.608654	6.27908	2.88461e-08	1
cg25320780	0.608647	0.608647	6.27897	2.88588e-08	1
cg26438942	-0.608645	0.608645	6.27893	2.88628e-08	1
cg25614875	0.608641	0.608641	6.27886	2.88709e-08	1
cg08289700	0.608623	0.608623	6.27857	2.89054e-08	1
cg14574066	-0.60862	0.60862	6.27853	2.89099e-08	1
cg02153339	0.608608	0.608608	6.27832	2.89345e-08	1
cg05233670	-0.608602	0.608602	6.27823	2.8945e-08	1
cg11453343	0.608594	0.608594	6.2781	2.89601e-08	1
cg23218957	-0.608594	0.608594	6.2781	2.89604e-08	1
cg19699056	0.60859	0.60859	6.27803	2.89686e-08	1
cg03653377	-0.60858	0.60858	6.27786	2.89882e-08	1
cg22409100	-0.608571	0.608571	6.27772	2.90046e-08	1
cg25556690	0.608569	0.608569	6.27769	2.90087e-08	1
cg25384897	-0.608558	0.608558	6.27751	2.90294e-08	1
cg15725639	0.608554	0.608554	6.27745	2.90368e-08	1
cg12850078	0.608535	0.608535	6.27713	2.90746e-08	1
cg05931054	-0.608525	0.608525	6.27697	2.90932e-08	1
cg24114813	-0.608519	0.608519	6.27686	2.91055e-08	1
cg14503441	0.608516	0.608516	6.27681	2.91115e-08	1
cg12299478	-0.608512	0.608512	6.27676	2.91178e-08	1
cg24420742	-0.608508	0.608508	6.2767	2.91253e-08	1
cg22336162	0.608504	0.608504	6.27662	2.91338e-08	1
cg26586719	-0.608503	0.608503	6.27661	2.91356e-08	1
cg13737493	-0.608502	0.608502	6.27659	2.91382e-08	1
cg14040931	-0.608489	0.608489	6.27638	2.91628e-08	1
cg13579486	-0.608488	0.608488	6.27636	2.91654e-08	1
cg02962521	0.608474	0.608474	6.27613	2.91918e-08	1
cg13679817	-0.608474	0.608474	6.27613	2.91923e-08	1
cg07641563	-0.60847	0.60847	6.27607	2.91987e-08	1
cg10316899	-0.608466	0.608466	6.27601	2.92064e-08	1
cg16112945	-0.608466	0.608466	6.27601	2.92065e-08	1
cg11748354	-0.608445	0.608445	6.27565	2.92485e-08	1
cg12628061	-0.608445	0.608445	6.27565	2.92486e-08	1
cg05472587	-0.60843	0.60843	6.27542	2.9276e-08	1
cg23723903	0.608424	0.608424	6.27532	2.9288e-08	1
cg03027241	0.608406	0.608406	6.27501	2.93242e-08	1
cg02695609	-0.608403	0.608403	6.27497	2.93293e-08	1
cg26889953	-0.6084	0.6084	6.27492	2.93349e-08	1
cg06263193	0.608398	0.608398	6.27489	2.93384e-08	1
cg13658542	0.608396	0.608396	6.27485	2.93432e-08	1
cg07086918	-0.608392	0.608392	6.27478	2.93515e-08	1
cg22966986	0.608388	0.608388	6.27472	2.93589e-08	1
cg02630854	0.608376	0.608376	6.27453	2.93821e-08	1
cg20469837	0.608347	0.608347	6.27405	2.94385e-08	1
cg10540679	0.608347	0.608347	6.27405	2.94387e-08	1
cg00338479	-0.60834	0.60834	6.27394	2.94514e-08	1
cg10264003	-0.608328	0.608328	6.27374	2.94759e-08	1
cg01692279	-0.608324	0.608324	6.27367	2.94838e-08	1
cg19332452	0.60831	0.60831	6.27345	2.95104e-08	1
cg02649547	-0.608296	0.608296	6.27322	2.95376e-08	1
cg00223899	-0.608282	0.608282	6.27299	2.95651e-08	1
cg06890553	0.608263	0.608263	6.27268	2.96021e-08	1
cg13933080	0.608258	0.608258	6.27259	2.96126e-08	1
cg16617551	-0.608257	0.608257	6.27258	2.96139e-08	1
cg03875678	-0.608245	0.608245	6.27239	2.96373e-08	1
cg06040998	0.608241	0.608241	6.27232	2.96459e-08	1
cg25208017	0.608239	0.608239	6.27228	2.96504e-08	1
cg03506489	0.608231	0.608231	6.27215	2.9666e-08	1
cg09861917	0.60823	0.60823	6.27213	2.96678e-08	1
cg02631838	0.608226	0.608226	6.27208	2.96744e-08	1
cg03341377	-0.608221	0.608221	6.27199	2.96846e-08	1
cg06039074	-0.608217	0.608217	6.27192	2.96938e-08	1
cg26162564	-0.608203	0.608203	6.27169	2.97211e-08	1
cg05509359	-0.608197	0.608197	6.27159	2.97327e-08	1
cg17839226	-0.608182	0.608182	6.27136	2.97614e-08	1
cg24188415	0.608168	0.608168	6.27113	2.97888e-08	1
cg18120576	-0.60816	0.60816	6.27099	2.98059e-08	1
cg03615933	-0.608153	0.608153	6.27088	2.98183e-08	1
cg13996405	0.608147	0.608147	6.27078	2.98304e-08	1
cg14524622	-0.608134	0.608134	6.27056	2.98573e-08	1
cg05531502	-0.608119	0.608119	6.27032	2.98863e-08	1
cg22972989	0.608108	0.608108	6.27015	2.99071e-08	1
cg11385249	-0.608105	0.608105	6.27008	2.99147e-08	1
cg06627334	0.608102	0.608102	6.27004	2.99204e-08	1
cg21230578	-0.608099	0.608099	6.26999	2.99262e-08	1
cg08687005	0.608091	0.608091	6.26986	2.99415e-08	1
cg11821200	-0.608089	0.608089	6.26983	2.99455e-08	1
cg15997393	-0.608088	0.608088	6.26982	2.99469e-08	1
cg24092340	-0.608085	0.608085	6.26976	2.99535e-08	1
cg01368075	0.608077	0.608077	6.26964	2.99689e-08	1
cg15959252	0.608075	0.608075	6.26961	2.99727e-08	1
cg13579607	-0.608068	0.608068	6.26948	2.99876e-08	1
cg09186006	0.608067	0.608067	6.26947	2.99896e-08	1
cg26429381	-0.608062	0.608062	6.26939	2.99993e-08	1
cg18832632	0.608062	0.608062	6.26938	2.99997e-08	1
cg23115387	0.608059	0.608059	6.26933	3.0006e-08	1
cg17292100	0.608039	0.608039	6.26902	3.00438e-08	1
cg12747467	-0.608029	0.608029	6.26885	3.00641e-08	1
cg20884984	0.608026	0.608026	6.26881	3.00699e-08	1
cg22537474	0.608021	0.608021	6.26872	3.00807e-08	1
cg07424912	0.607986	0.607986	6.26815	3.01495e-08	1
cg16243756	0.607984	0.607984	6.26812	3.01535e-08	1
cg24100671	0.607984	0.607984	6.26811	3.01546e-08	1
cg06627043	-0.607977	0.607977	6.268	3.01678e-08	1
cg16395183	-0.607977	0.607977	6.26799	3.01689e-08	1
cg18554789	0.607968	0.607968	6.26785	3.01863e-08	1
cg20893180	0.607967	0.607967	6.26783	3.01882e-08	1
cg06919205	0.607965	0.607965	6.26779	3.01931e-08	1
cg17348479	0.607962	0.607962	6.26776	3.01976e-08	1
cg11301492	0.607957	0.607957	6.26768	3.02075e-08	1
cg19594666	0.607939	0.607939	6.26738	3.02437e-08	1
cg11464895	0.607928	0.607928	6.2672	3.02661e-08	1
cg24708145	-0.607927	0.607927	6.26719	3.02675e-08	1
cg20992708	-0.607924	0.607924	6.26713	3.02743e-08	1
cg08241477	-0.607919	0.607919	6.26705	3.02842e-08	1
cg09509183	0.607917	0.607917	6.26701	3.02892e-08	1
cg09461420	0.607916	0.607916	6.267	3.02904e-08	1
cg00042882	-0.60791	0.60791	6.26691	3.03019e-08	1
cg14430943	-0.607909	0.607909	6.26689	3.03034e-08	1
cg22979422	0.607908	0.607908	6.26688	3.03055e-08	1
cg15690180	-0.607908	0.607908	6.26687	3.03059e-08	1
cg21384977	0.607907	0.607907	6.26685	3.0309e-08	1
cg04164838	-0.607905	0.607905	6.26682	3.03127e-08	1
cg15881332	-0.607901	0.607901	6.26676	3.03194e-08	1
cg12637676	-0.60789	0.60789	6.26657	3.03427e-08	1
cg00532449	0.60788	0.60788	6.26642	3.03616e-08	1
cg10416593	-0.60788	0.60788	6.26641	3.03627e-08	1
cg21029612	0.607857	0.607857	6.26604	3.04083e-08	1
cg27405732	0.607849	0.607849	6.26591	3.04239e-08	1
cg18016365	0.607843	0.607843	6.26581	3.04365e-08	1
cg22488970	0.60784	0.60784	6.26576	3.04425e-08	1
cg07953890	0.607834	0.607834	6.26566	3.04545e-08	1
ch.1.3056292F	-0.607834	0.607834	6.26566	3.04553e-08	1
cg24687805	-0.60783	0.60783	6.26559	3.04637e-08	1
cg03078169	0.607827	0.607827	6.26554	3.04692e-08	1
cg11033273	0.607824	0.607824	6.2655	3.04747e-08	1
cg19998368	0.607824	0.607824	6.26549	3.04754e-08	1
cg26294667	0.607823	0.607823	6.26549	3.04763e-08	1
cg07292140	-0.607815	0.607815	6.26535	3.04927e-08	1
cg12032027	-0.607813	0.607813	6.26532	3.04966e-08	1
cg07493516	0.60781	0.60781	6.26527	3.05032e-08	1
cg23401796	0.607808	0.607808	6.26524	3.05064e-08	1
cg24212268	-0.607806	0.607806	6.2652	3.0511e-08	1
cg22265644	0.607806	0.607806	6.2652	3.05114e-08	1
cg25399743	0.607803	0.607803	6.26516	3.05165e-08	1
cg04213841	0.607803	0.607803	6.26515	3.05183e-08	1
cg23025804	0.6078	0.6078	6.2651	3.05244e-08	1
cg09594075	0.607776	0.607776	6.26471	3.05727e-08	1
cg18567924	0.607771	0.607771	6.26464	3.0581e-08	1
cg03400303	-0.607768	0.607768	6.26458	3.05879e-08	1
cg06653045	0.60776	0.60776	6.26445	3.06043e-08	1
cg08130175	-0.607749	0.607749	6.26427	3.06262e-08	1
cg09039672	0.607746	0.607746	6.26422	3.06332e-08	1
cg08904630	-0.607742	0.607742	6.26416	3.06406e-08	1
cg14429427	-0.607733	0.607733	6.26402	3.0658e-08	1
cg04519487	0.607732	0.607732	6.26399	3.06609e-08	1
cg15894722	-0.60773	0.60773	6.26397	3.0664e-08	1
cg12807794	0.607718	0.607718	6.26376	3.06901e-08	1
cg21086153	-0.607715	0.607715	6.26371	3.06955e-08	1
cg02486332	-0.607707	0.607707	6.26359	3.07114e-08	1
cg26247093	-0.607697	0.607697	6.26342	3.07321e-08	1
cg20636352	0.607692	0.607692	6.26334	3.07415e-08	1
cg03847716	0.607688	0.607688	6.26328	3.075e-08	1
cg15109851	0.607681	0.607681	6.26317	3.07637e-08	1
cg15224626	0.607666	0.607666	6.26292	3.07948e-08	1
cg14350382	0.60764	0.60764	6.26248	3.08488e-08	1
cg04022561	0.607636	0.607636	6.26242	3.08565e-08	1
cg20103150	0.607633	0.607633	6.26238	3.08617e-08	1
cg00083059	0.607623	0.607623	6.26222	3.08821e-08	1
cg03009240	0.607618	0.607618	6.26213	3.08925e-08	1
cg19115610	-0.607599	0.607599	6.26182	3.09311e-08	1
cg05173987	0.607599	0.607599	6.26182	3.09316e-08	1
cg14560430	0.607599	0.607599	6.26181	3.09322e-08	1
cg11586158	-0.607593	0.607593	6.26172	3.09437e-08	1
cg10052704	0.607593	0.607593	6.26172	3.09439e-08	1
cg07145531	-0.607591	0.607591	6.26169	3.09473e-08	1
cg08631502	0.607586	0.607586	6.26161	3.09583e-08	1
cg09994418	0.607564	0.607564	6.26125	3.1003e-08	1
cg10294732	0.607564	0.607564	6.26124	3.10036e-08	1
cg18328265	-0.607564	0.607564	6.26124	3.10041e-08	1
cg08580836	0.607556	0.607556	6.26112	3.10189e-08	1
cg10660909	0.607544	0.607544	6.26091	3.1045e-08	1
cg09993699	-0.607535	0.607535	6.26078	3.10617e-08	1
cg23145794	-0.607533	0.607533	6.26073	3.10675e-08	1
cg19623438	0.607525	0.607525	6.26062	3.10825e-08	1
cg09867290	0.607524	0.607524	6.26059	3.1086e-08	1
cg04068042	0.607522	0.607522	6.26056	3.10901e-08	1
cg26269286	-0.607513	0.607513	6.26041	3.1108e-08	1
cg21971621	0.607503	0.607503	6.26026	3.11278e-08	1
cg10522125	-0.6075	0.6075	6.2602	3.11343e-08	1
cg06120945	0.607488	0.607488	6.26001	3.11592e-08	1
cg10504632	-0.607479	0.607479	6.25987	3.11768e-08	1
cg11438310	0.607477	0.607477	6.25983	3.11816e-08	1
cg22796507	0.607477	0.607477	6.25983	3.11816e-08	1
cg16462073	-0.607469	0.607469	6.25969	3.11992e-08	1
cg00700039	-0.607465	0.607465	6.25964	3.12057e-08	1
cg21553596	0.607465	0.607465	6.25962	3.12073e-08	1
cg00501876	0.607464	0.607464	6.25962	3.12079e-08	1
cg21919809	-0.607461	0.607461	6.25957	3.12144e-08	1
cg15802263	0.60746	0.60746	6.25955	3.12163e-08	1
cg24098603	0.607456	0.607456	6.25948	3.12257e-08	1
cg08870093	0.607452	0.607452	6.25942	3.12328e-08	1
cg16303353	-0.607439	0.607439	6.2592	3.1261e-08	1
cg23600322	0.607431	0.607431	6.25908	3.12759e-08	1
cg26801613	0.607414	0.607414	6.2588	3.1311e-08	1
cg00688264	0.607405	0.607405	6.25864	3.13312e-08	1
cg10821127	-0.607404	0.607404	6.25864	3.13324e-08	1
cg09462696	-0.607404	0.607404	6.25863	3.13331e-08	1
cg07706375	-0.607399	0.607399	6.25855	3.13426e-08	1
cg04757345	-0.60739	0.60739	6.25841	3.13608e-08	1
cg26494546	0.607369	0.607369	6.25807	3.14043e-08	1
cg11342789	-0.607368	0.607368	6.25804	3.1408e-08	1
cg24552844	-0.607366	0.607366	6.25801	3.1412e-08	1
cg24398450	-0.607363	0.607363	6.25796	3.14183e-08	1
cg03284308	0.607359	0.607359	6.2579	3.14251e-08	1
cg02853387	-0.607354	0.607354	6.25782	3.14352e-08	1
cg09714919	-0.607348	0.607348	6.25771	3.14493e-08	1
cg22335826	0.607346	0.607346	6.25769	3.14521e-08	1
cg03374695	0.607324	0.607324	6.25732	3.14993e-08	1
cg10783469	0.607323	0.607323	6.25731	3.15013e-08	1
cg20438277	-0.607322	0.607322	6.2573	3.15025e-08	1
cg07802612	-0.607315	0.607315	6.25717	3.1518e-08	1
cg17400113	-0.607306	0.607306	6.25703	3.15368e-08	1
cg14041921	-0.607303	0.607303	6.25698	3.15423e-08	1
cg10647513	0.607302	0.607302	6.25697	3.15438e-08	1
cg26604214	0.607279	0.607279	6.2566	3.15917e-08	1
cg01403055	0.607277	0.607277	6.25656	3.15965e-08	1
cg00029246	-0.607263	0.607263	6.25633	3.16263e-08	1
cg27494897	-0.607261	0.607261	6.25631	3.16287e-08	1
cg24395672	-0.60726	0.60726	6.25629	3.16313e-08	1
cg10569606	0.60726	0.60726	6.25628	3.16318e-08	1
cg16782719	-0.607239	0.607239	6.25593	3.16764e-08	1
cg04878955	0.607235	0.607235	6.25588	3.16838e-08	1
cg16441238	-0.607231	0.607231	6.2558	3.16932e-08	1
cg20206277	0.607225	0.607225	6.25571	3.17056e-08	1
cg21840153	0.60722	0.60722	6.25564	3.17146e-08	1
cg03637976	0.607218	0.607218	6.25559	3.172e-08	1
cg05151154	0.607217	0.607217	6.25558	3.17224e-08	1
cg24000241	-0.607214	0.607214	6.25554	3.17275e-08	1
cg16198315	0.607206	0.607206	6.2554	3.17455e-08	1
cg23503501	0.607191	0.607191	6.25515	3.17769e-08	1
cg18565783	0.607187	0.607187	6.2551	3.17839e-08	1
cg01339648	-0.607187	0.607187	6.25509	3.1785e-08	1
cg10169364	-0.607186	0.607186	6.25508	3.17863e-08	1
cg09313917	0.607186	0.607186	6.25507	3.17876e-08	1
cg02335185	-0.607182	0.607182	6.25501	3.17948e-08	1
cg11236429	0.60718	0.60718	6.25498	3.17984e-08	1
cg19663795	-0.607179	0.607179	6.25496	3.18014e-08	1
cg02730990	-0.607175	0.607175	6.2549	3.18094e-08	1
cg12999267	-0.607164	0.607164	6.25472	3.18317e-08	1
cg02891153	0.607155	0.607155	6.25458	3.18505e-08	1
cg15046965	0.607144	0.607144	6.25439	3.18748e-08	1
cg19706803	0.607127	0.607127	6.25412	3.19101e-08	1
cg11130780	0.607126	0.607126	6.25409	3.19136e-08	1
cg23026543	0.607107	0.607107	6.25378	3.19532e-08	1
cg14550611	0.607093	0.607093	6.25356	3.19825e-08	1
cg20496896	-0.607079	0.607079	6.25334	3.20108e-08	1
cg07703401	0.607079	0.607079	6.25334	3.2011e-08	1
cg25635864	0.607076	0.607076	6.25328	3.20181e-08	1
cg08587797	0.60707	0.60707	6.25318	3.20307e-08	1
cg08247397	0.60707	0.60707	6.25318	3.20317e-08	1
cg13800079	0.607067	0.607067	6.25314	3.20369e-08	1
cg19627034	-0.607064	0.607064	6.25308	3.20437e-08	1
cg03764364	-0.607052	0.607052	6.25289	3.20693e-08	1
cg21655915	0.607051	0.607051	6.25287	3.20714e-08	1
cg11525052	-0.607049	0.607049	6.25284	3.20748e-08	1
cg04109923	0.607045	0.607045	6.25277	3.20836e-08	1
cg23778363	-0.607044	0.607044	6.25275	3.20866e-08	1
cg00028678	-0.607023	0.607023	6.25242	3.21298e-08	1
cg26613811	-0.607013	0.607013	6.25226	3.21506e-08	1
cg10025432	-0.607002	0.607002	6.25208	3.21739e-08	1
cg05485663	0.607	0.607	6.25204	3.21794e-08	1
cg00647859	0.606999	0.606999	6.25203	3.21804e-08	1
cg01202976	0.606999	0.606999	6.25202	3.21817e-08	1
cg14652717	-0.606997	0.606997	6.25199	3.21855e-08	1
cg27366766	-0.606987	0.606987	6.25184	3.22057e-08	1
cg21126692	-0.606987	0.606987	6.25183	3.2206e-08	1
cg26039623	0.606985	0.606985	6.2518	3.22101e-08	1
cg09570214	-0.606983	0.606983	6.25176	3.22158e-08	1
cg13985437	0.60698	0.60698	6.25172	3.2221e-08	1
cg12528056	0.606979	0.606979	6.2517	3.22227e-08	1
cg15619820	0.606979	0.606979	6.2517	3.2223e-08	1
cg00590639	0.606972	0.606972	6.25158	3.22387e-08	1
cg20569034	0.606971	0.606971	6.25157	3.22404e-08	1
cg14020846	0.60697	0.60697	6.25156	3.22419e-08	1
cg04609499	0.60696	0.60696	6.25139	3.22638e-08	1
cg04067139	0.606948	0.606948	6.25119	3.22892e-08	1
cg00255699	-0.606945	0.606945	6.25114	3.22965e-08	1
cg18419358	-0.606944	0.606944	6.25114	3.22969e-08	1
cg20114732	0.606933	0.606933	6.25095	3.23211e-08	1
cg07837556	0.606928	0.606928	6.25087	3.23322e-08	1
cg13356427	-0.606926	0.606926	6.25083	3.23371e-08	1
cg15964309	0.606919	0.606919	6.25072	3.23511e-08	1
cg11983385	-0.606915	0.606915	6.25065	3.23606e-08	1
cg09936609	0.606902	0.606902	6.25045	3.23869e-08	1
cg21880020	-0.6069	0.6069	6.25041	3.23918e-08	1
cg09342225	-0.606892	0.606892	6.25028	3.24091e-08	1
cg13871695	-0.606872	0.606872	6.24995	3.2452e-08	1
cg14268632	0.606869	0.606869	6.24991	3.24571e-08	1
cg13792694	0.606867	0.606867	6.24987	3.24632e-08	1
cg01772743	-0.606865	0.606865	6.24984	3.24664e-08	1
cg10126903	-0.606863	0.606863	6.24981	3.24705e-08	1
cg16217908	-0.606863	0.606863	6.2498	3.24711e-08	1
cg03025135	0.606846	0.606846	6.24953	3.25067e-08	1
cg14239811	0.606845	0.606845	6.24952	3.25087e-08	1
cg20576393	0.606843	0.606843	6.24948	3.25136e-08	1
cg20826709	-0.606839	0.606839	6.24942	3.25215e-08	1
cg01899937	0.606839	0.606839	6.24941	3.25231e-08	1
cg13672106	-0.606827	0.606827	6.24923	3.25468e-08	1
cg24224304	0.606819	0.606819	6.24909	3.2565e-08	1
cg20910202	0.606807	0.606807	6.2489	3.25903e-08	1
cg04256466	-0.60679	0.60679	6.24862	3.26263e-08	1
cg05720454	0.606774	0.606774	6.24835	3.26623e-08	1
cg26123605	0.606769	0.606769	6.24828	3.26717e-08	1
cg26531665	-0.60676	0.60676	6.24814	3.26909e-08	1
cg24746726	0.606756	0.606756	6.24807	3.27001e-08	1
cg15732149	-0.606748	0.606748	6.24793	3.27176e-08	1
cg10916429	0.606747	0.606747	6.24792	3.27201e-08	1
cg16196939	0.606747	0.606747	6.24791	3.27202e-08	1
cg02238178	-0.606747	0.606747	6.24791	3.27203e-08	1
cg12597389	0.606745	0.606745	6.24789	3.27234e-08	1
cg13468418	0.606744	0.606744	6.24787	3.27258e-08	1
cg13063845	0.606738	0.606738	6.24776	3.27401e-08	1
cg22270027	0.606729	0.606729	6.24762	3.27585e-08	1
cg25963511	0.606729	0.606729	6.24762	3.27591e-08	1
cg04835284	0.606724	0.606724	6.24755	3.27687e-08	1
cg24603941	0.606721	0.606721	6.2475	3.27752e-08	1
cg27197651	0.606709	0.606709	6.2473	3.28015e-08	1
cg20585038	0.606708	0.606708	6.24729	3.2803e-08	1
cg06931933	0.606704	0.606704	6.24722	3.28119e-08	1
cg06574716	0.606697	0.606697	6.2471	3.2828e-08	1
cg26349606	0.606696	0.606696	6.24708	3.28302e-08	1
cg12431087	0.606691	0.606691	6.247	3.2841e-08	1
cg26661922	0.606669	0.606669	6.24664	3.28891e-08	1
cg07249939	-0.606662	0.606662	6.24653	3.29035e-08	1
cg10403171	0.60665	0.60665	6.24633	3.29304e-08	1
cg27243140	0.60663	0.60663	6.246	3.29739e-08	1
cg24296397	-0.60662	0.60662	6.24584	3.29951e-08	1
cg03070236	-0.606605	0.606605	6.2456	3.3028e-08	1
cg26757472	-0.606604	0.606604	6.24558	3.30302e-08	1
cg25840173	-0.606595	0.606595	6.24544	3.30492e-08	1
cg10438089	-0.606566	0.606566	6.24497	3.31118e-08	1
cg05981394	-0.606557	0.606557	6.24482	3.31321e-08	1
cg03215137	0.606557	0.606557	6.24482	3.31326e-08	1
cg22586996	0.606551	0.606551	6.24473	3.31444e-08	1
cg08871052	0.606545	0.606545	6.24462	3.31585e-08	1
cg24578857	0.606534	0.606534	6.24444	3.31823e-08	1
cg12080157	0.606533	0.606533	6.24444	3.31833e-08	1
cg02108033	0.606529	0.606529	6.24436	3.31932e-08	1
cg02757970	0.606524	0.606524	6.24429	3.32027e-08	1
cg01021484	-0.606517	0.606517	6.24417	3.32192e-08	1
cg14405603	0.606512	0.606512	6.24408	3.32308e-08	1
cg08608974	0.606511	0.606511	6.24407	3.32327e-08	1
cg00690195	0.60651	0.60651	6.24405	3.32354e-08	1
cg23339656	-0.606501	0.606501	6.2439	3.32551e-08	1
cg04755604	0.6065	0.6065	6.2439	3.32552e-08	1
cg05563385	-0.6065	0.6065	6.2439	3.32555e-08	1
cg00449000	-0.606495	0.606495	6.24381	3.32675e-08	1
cg23889684	-0.60649	0.60649	6.24373	3.32786e-08	1
cg25444386	0.606488	0.606488	6.2437	3.32819e-08	1
cg19506623	0.606488	0.606488	6.2437	3.32823e-08	1
cg01606773	-0.606485	0.606485	6.24365	3.32887e-08	1
cg02714666	-0.606477	0.606477	6.24351	3.33074e-08	1
cg07181881	0.606476	0.606476	6.2435	3.33086e-08	1
cg04754652	-0.606469	0.606469	6.24339	3.33239e-08	1
cg01743020	0.606462	0.606462	6.24327	3.33395e-08	1
cg01778450	0.606461	0.606461	6.24326	3.33418e-08	1
cg04273604	-0.606453	0.606453	6.24313	3.33597e-08	1
cg21388639	0.606451	0.606451	6.2431	3.33636e-08	1
cg10801328	0.606449	0.606449	6.24306	3.33684e-08	1
cg26548883	-0.606449	0.606449	6.24306	3.33689e-08	1
cg05884705	-0.606438	0.606438	6.24289	3.33918e-08	1
cg18247055	0.606433	0.606433	6.2428	3.34029e-08	1
cg05003554	0.606426	0.606426	6.24268	3.34192e-08	1
cg11005831	-0.606423	0.606423	6.24264	3.34246e-08	1
cg25373595	-0.606419	0.606419	6.24257	3.34345e-08	1
cg01878761	-0.606413	0.606413	6.24248	3.34473e-08	1
cg05479618	-0.606409	0.606409	6.2424	3.34571e-08	1
cg14385298	0.606407	0.606407	6.24238	3.34604e-08	1
cg07162700	-0.606406	0.606406	6.24236	3.34628e-08	1
cg11465939	-0.606394	0.606394	6.24216	3.34896e-08	1
cg06943912	-0.606391	0.606391	6.24212	3.34955e-08	1
cg21885361	0.60639	0.60639	6.2421	3.34978e-08	1
cg17341113	-0.606386	0.606386	6.24204	3.3507e-08	1
cg21576003	-0.60638	0.60638	6.24194	3.35198e-08	1
cg27447006	-0.606376	0.606376	6.24187	3.3529e-08	1
cg00904548	0.606369	0.606369	6.24176	3.35448e-08	1
cg23156711	-0.606354	0.606354	6.24152	3.35763e-08	1
cg14465376	0.606345	0.606345	6.24137	3.35972e-08	1
cg14589681	0.606341	0.606341	6.24131	3.36054e-08	1
cg01882870	0.60634	0.60634	6.24129	3.36083e-08	1
cg11366934	0.606336	0.606336	6.24123	3.36165e-08	1
cg21684012	0.606334	0.606334	6.2412	3.36204e-08	1
cg14186937	0.606321	0.606321	6.24098	3.36502e-08	1
cg27026192	0.606307	0.606307	6.24076	3.36802e-08	1
cg21151963	-0.606303	0.606303	6.24069	3.369e-08	1
cg19693177	-0.6063	0.6063	6.24063	3.36974e-08	1
cg02179652	0.606291	0.606291	6.24049	3.37172e-08	1
cg06965925	0.606284	0.606284	6.24038	3.37319e-08	1
cg01447112	0.606279	0.606279	6.2403	3.37426e-08	1
cg04845060	-0.606278	0.606278	6.24029	3.37446e-08	1
cg23349798	-0.606277	0.606277	6.24027	3.37469e-08	1
cg27209072	-0.606274	0.606274	6.24022	3.37536e-08	1
cg17221738	0.606273	0.606273	6.2402	3.37559e-08	1
cg05348776	0.606265	0.606265	6.24007	3.37736e-08	1
cg05732883	-0.606263	0.606263	6.24003	3.37799e-08	1
cg14353573	0.606258	0.606258	6.23996	3.37892e-08	1
cg07568194	0.606246	0.606246	6.23976	3.38168e-08	1
cg00510330	0.606242	0.606242	6.2397	3.38251e-08	1
cg10154812	-0.606237	0.606237	6.23962	3.38361e-08	1
cg15616496	-0.606237	0.606237	6.23962	3.38362e-08	1
cg23084016	-0.606234	0.606234	6.23956	3.38435e-08	1
cg05596328	0.60623	0.60623	6.23949	3.3853e-08	1
cg26542792	-0.606228	0.606228	6.23946	3.38575e-08	1
cg03962200	0.606221	0.606221	6.23935	3.38722e-08	1
cg09238180	0.606215	0.606215	6.23925	3.3886e-08	1
cg08251761	0.606209	0.606209	6.23915	3.38992e-08	1
cg20928974	-0.606207	0.606207	6.23912	3.39042e-08	1
cg07207982	0.606179	0.606179	6.23867	3.39654e-08	1
cg22266001	-0.606177	0.606177	6.23863	3.39707e-08	1
cg06616057	0.606171	0.606171	6.23854	3.39839e-08	1
cg12950911	0.60617	0.60617	6.23852	3.39865e-08	1
cg02438545	0.606159	0.606159	6.23835	3.40097e-08	1
cg08090835	-0.606156	0.606156	6.2383	3.40168e-08	1
cg16265859	-0.606155	0.606155	6.23828	3.40199e-08	1
cg11339849	0.606139	0.606139	6.23803	3.40543e-08	1
cg03778769	-0.606131	0.606131	6.23788	3.40738e-08	1
cg12839813	0.606128	0.606128	6.23784	3.40798e-08	1
cg04217706	0.606106	0.606106	6.23749	3.41286e-08	1
cg04209579	-0.606099	0.606099	6.23737	3.4145e-08	1
cg02700891	0.606097	0.606097	6.23734	3.41488e-08	1
cg23458613	0.606096	0.606096	6.23732	3.41515e-08	1
cg07984133	0.606083	0.606083	6.23711	3.41807e-08	1
cg06257110	-0.606073	0.606073	6.23694	3.42034e-08	1
cg23458887	-0.606062	0.606062	6.23676	3.42288e-08	1
cg14165692	0.606061	0.606061	6.23675	3.42304e-08	1
cg02431531	0.606052	0.606052	6.23661	3.42498e-08	1
cg07114009	0.606049	0.606049	6.23655	3.42576e-08	1
cg10037068	-0.606037	0.606037	6.23635	3.42849e-08	1
cg15975443	-0.606029	0.606029	6.23623	3.43017e-08	1
cg06215984	-0.606023	0.606023	6.23613	3.43167e-08	1
cg11964564	0.606005	0.606005	6.23585	3.43555e-08	1
cg14836522	-0.605999	0.605999	6.23574	3.43697e-08	1
cg24712482	-0.605996	0.605996	6.23569	3.43764e-08	1
cg01195545	-0.605994	0.605994	6.23566	3.43809e-08	1
cg27009392	0.605988	0.605988	6.23556	3.43957e-08	1
cg08096367	-0.605973	0.605973	6.23532	3.44285e-08	1
cg10999000	0.605971	0.605971	6.23528	3.44336e-08	1
cg09359064	0.605957	0.605957	6.23505	3.44655e-08	1
cg17031751	0.605931	0.605931	6.23464	3.45229e-08	1
cg14562712	0.605927	0.605927	6.23457	3.4533e-08	1
cg23679992	-0.605921	0.605921	6.23448	3.4546e-08	1
cg00698646	-0.605921	0.605921	6.23447	3.45474e-08	1
cg02935627	0.605913	0.605913	6.23434	3.45655e-08	1
cg23967544	0.605912	0.605912	6.23432	3.45678e-08	1
cg06833978	0.6059	0.6059	6.23414	3.45933e-08	1
cg04724807	-0.605893	0.605893	6.23402	3.46101e-08	1
cg00682096	0.605889	0.605889	6.23395	3.462e-08	1
cg11782779	0.605879	0.605879	6.23379	3.46416e-08	1
cg04711998	0.605855	0.605855	6.2334	3.4697e-08	1
cg18693531	-0.605853	0.605853	6.23336	3.4702e-08	1
cg18431127	-0.605851	0.605851	6.23333	3.47063e-08	1
cg14725580	0.605831	0.605831	6.233	3.47525e-08	1
cg15742777	-0.60583	0.60583	6.233	3.47527e-08	1
cg16019612	0.605827	0.605827	6.23294	3.47608e-08	1
cg18534312	-0.605821	0.605821	6.23285	3.47733e-08	1
cg20516032	-0.605817	0.605817	6.23278	3.47837e-08	1
cg15490070	-0.605809	0.605809	6.23265	3.48023e-08	1
cg03889767	0.605804	0.605804	6.23256	3.48142e-08	1
cg21046967	0.6058	0.6058	6.2325	3.48231e-08	1
cg06590173	-0.605793	0.605793	6.2324	3.48375e-08	1
cg05822532	0.605792	0.605792	6.23237	3.48414e-08	1
cg20420659	0.605787	0.605787	6.2323	3.48515e-08	1
cg00407537	-0.605786	0.605786	6.23228	3.48538e-08	1
cg08233909	0.605785	0.605785	6.23226	3.48564e-08	1
cg20076442	0.605784	0.605784	6.23224	3.48597e-08	1
cg24376776	0.605773	0.605773	6.23207	3.48834e-08	1
cg00267839	0.605762	0.605762	6.23188	3.49101e-08	1
cg05418719	-0.605757	0.605757	6.23181	3.49203e-08	1
cg22388948	-0.605753	0.605753	6.23174	3.49307e-08	1
cg15805104	0.605751	0.605751	6.2317	3.49352e-08	1
cg13564428	0.605749	0.605749	6.23168	3.49384e-08	1
cg09069593	-0.605745	0.605745	6.23161	3.49479e-08	1
cg08846870	0.605737	0.605737	6.23148	3.49672e-08	1
cg09119494	-0.605735	0.605735	6.23145	3.4971e-08	1
cg27208925	-0.605734	0.605734	6.23143	3.49742e-08	1
cg04147642	-0.605731	0.605731	6.23139	3.49797e-08	1
cg04275881	-0.605724	0.605724	6.23126	3.49973e-08	1
cg04388123	0.605719	0.605719	6.23119	3.50074e-08	1
cg20472707	0.60571	0.60571	6.23104	3.50289e-08	1
cg06805280	0.605707	0.605707	6.231	3.50353e-08	1
cg22401939	-0.605705	0.605705	6.23097	3.50393e-08	1
cg14063129	0.605703	0.605703	6.23093	3.50442e-08	1
cg21672829	-0.605698	0.605698	6.23085	3.50558e-08	1
cg23528247	-0.605695	0.605695	6.2308	3.50623e-08	1
cg02070290	0.605693	0.605693	6.23077	3.50668e-08	1
cg24636336	0.605688	0.605688	6.23069	3.50787e-08	1
cg02909298	0.605686	0.605686	6.23066	3.50833e-08	1
cg17722354	-0.60568	0.60568	6.23056	3.50967e-08	1
cg11162888	-0.60568	0.60568	6.23056	3.50974e-08	1
cg02990302	0.605674	0.605674	6.23046	3.51105e-08	1
cg01714383	0.605673	0.605673	6.23044	3.51143e-08	1
cg02305961	0.605662	0.605662	6.23026	3.51397e-08	1
cg17939295	-0.605659	0.605659	6.23021	3.51459e-08	1
cg01385708	0.605656	0.605656	6.23016	3.51532e-08	1
cg07229186	0.605656	0.605656	6.23016	3.51537e-08	1
cg16326402	0.605655	0.605655	6.23015	3.51557e-08	1
cg15990629	0.605654	0.605654	6.23014	3.51569e-08	1
cg19409133	-0.605624	0.605624	6.22965	3.52258e-08	1
cg26861703	0.605624	0.605624	6.22964	3.52275e-08	1
cg06563086	0.605623	0.605623	6.22962	3.52299e-08	1
cg16071091	-0.605621	0.605621	6.2296	3.52329e-08	1
cg07012484	-0.605621	0.605621	6.22959	3.52343e-08	1
cg03989068	-0.605607	0.605607	6.22937	3.52653e-08	1
cg10534873	-0.605594	0.605594	6.22917	3.52952e-08	1
cg16280141	0.605591	0.605591	6.22911	3.53036e-08	1
cg13305823	-0.605586	0.605586	6.22902	3.53156e-08	1
cg05138702	0.605577	0.605577	6.22888	3.53354e-08	1
cg24310913	0.605576	0.605576	6.22886	3.53382e-08	1
cg04499083	0.605571	0.605571	6.22879	3.53484e-08	1
cg27195326	0.605564	0.605564	6.22868	3.53647e-08	1
cg07757535	0.605562	0.605562	6.22864	3.53706e-08	1
cg12881321	0.605559	0.605559	6.2286	3.53763e-08	1
cg15500466	-0.605559	0.605559	6.2286	3.53763e-08	1
cg06758644	-0.605549	0.605549	6.22842	3.54014e-08	1
cg19418922	0.605546	0.605546	6.22837	3.54081e-08	1
cg13831922	0.605545	0.605545	6.22836	3.54103e-08	1
cg26359730	-0.60551	0.60551	6.22779	3.54915e-08	1
cg00420997	-0.605508	0.605508	6.22777	3.54951e-08	1
cg17775765	0.605506	0.605506	6.22772	3.55012e-08	1
cg01559302	0.605504	0.605504	6.2277	3.55051e-08	1
cg25806808	0.6055	0.6055	6.22764	3.55135e-08	1
cg09620718	-0.605496	0.605496	6.22757	3.55234e-08	1
cg10762466	0.605488	0.605488	6.22743	3.55431e-08	1
cg27183818	-0.605476	0.605476	6.22724	3.55707e-08	1
cg14689479	0.605472	0.605472	6.22718	3.55791e-08	1
cg05914894	-0.605464	0.605464	6.22704	3.5599e-08	1
cg15868235	0.605458	0.605458	6.22695	3.56124e-08	1
cg17008160	-0.605458	0.605458	6.22694	3.56133e-08	1
cg22599115	0.605454	0.605454	6.22688	3.56223e-08	1
cg05215481	0.605444	0.605444	6.22671	3.56464e-08	1
cg25217842	-0.605433	0.605433	6.22655	3.56704e-08	1
cg10197305	0.605428	0.605428	6.22647	3.56816e-08	1
cg01209642	-0.605416	0.605416	6.22626	3.57112e-08	1
cg06195379	-0.605403	0.605403	6.22606	3.57406e-08	1
cg01924448	0.605402	0.605402	6.22604	3.57441e-08	1
cg08943714	-0.605393	0.605393	6.2259	3.57642e-08	1
cg26381313	0.605376	0.605376	6.22561	3.58051e-08	1
cg15744359	0.60536	0.60536	6.22536	3.58413e-08	1
cg07307830	-0.60536	0.60536	6.22535	3.58428e-08	1
cg17952939	-0.605357	0.605357	6.22532	3.58482e-08	1
cg26534847	-0.60534	0.60534	6.22504	3.5888e-08	1
cg04209035	0.605335	0.605335	6.22495	3.59013e-08	1
cg16451872	0.605333	0.605333	6.22492	3.59063e-08	1
cg03322161	0.605329	0.605329	6.22485	3.5915e-08	1
cg14494620	-0.605328	0.605328	6.22484	3.59176e-08	1
cg20644754	0.605323	0.605323	6.22476	3.59293e-08	1
cg20574695	0.605317	0.605317	6.22466	3.59434e-08	1
cg15867079	0.605305	0.605305	6.22446	3.59717e-08	1
cg11560431	-0.605292	0.605292	6.22426	3.60012e-08	1
cg02583443	0.605288	0.605288	6.2242	3.60108e-08	1
cg23149881	-0.605282	0.605282	6.2241	3.60254e-08	1
cg08114852	0.605278	0.605278	6.22403	3.60352e-08	1
cg18864227	-0.605274	0.605274	6.22396	3.60455e-08	1
cg15847565	0.605263	0.605263	6.22378	3.60714e-08	1
cg01824511	0.605261	0.605261	6.22376	3.60747e-08	1
cg04514998	-0.605256	0.605256	6.22368	3.60865e-08	1
cg05280698	0.605251	0.605251	6.22359	3.60986e-08	1
cg04894537	-0.605246	0.605246	6.22352	3.61097e-08	1
cg10577216	-0.605244	0.605244	6.22348	3.61149e-08	1
cg10881451	0.605243	0.605243	6.22345	3.61191e-08	1
ch.16.49831971R	-0.605242	0.605242	6.22345	3.61196e-08	1
cg03533091	-0.605236	0.605236	6.22335	3.61337e-08	1
cg27148452	-0.60523	0.60523	6.22325	3.61487e-08	1
cg00344443	0.605223	0.605223	6.22314	3.61651e-08	1
cg15754112	-0.605222	0.605222	6.22313	3.61666e-08	1
cg06783737	0.605204	0.605204	6.22282	3.62108e-08	1
cg12646649	0.605204	0.605204	6.22282	3.62114e-08	1
cg09554443	-0.605199	0.605199	6.22275	3.62214e-08	1
cg02001991	-0.605177	0.605177	6.2224	3.62736e-08	1
cg07677157	-0.605174	0.605174	6.22235	3.62806e-08	1
cg26357833	0.60516	0.60516	6.22211	3.63147e-08	1
cg04093499	-0.60516	0.60516	6.22211	3.63157e-08	1
cg01339704	0.605157	0.605157	6.22206	3.63232e-08	1
cg02983911	-0.60515	0.60515	6.22195	3.63389e-08	1
cg09385371	-0.60515	0.60515	6.22195	3.63392e-08	1
cg06915667	-0.605144	0.605144	6.22186	3.63524e-08	1
cg02983759	0.605144	0.605144	6.22185	3.63534e-08	1
cg10974980	0.60514	0.60514	6.22178	3.63636e-08	1
cg23007665	-0.605135	0.605135	6.2217	3.63751e-08	1
cg00035969	-0.605132	0.605132	6.22166	3.6381e-08	1
cg17306747	0.60512	0.60512	6.22147	3.64093e-08	1
cg18954700	0.605109	0.605109	6.22129	3.64354e-08	1
cg18199617	0.605106	0.605106	6.22123	3.6444e-08	1
cg22881266	0.605102	0.605102	6.22117	3.64541e-08	1
cg00712390	0.605099	0.605099	6.22112	3.64612e-08	1
cg14481208	0.605095	0.605095	6.22106	3.64703e-08	1
cg00517080	-0.605089	0.605089	6.22096	3.6485e-08	1
cg05395679	-0.605072	0.605072	6.22069	3.65247e-08	1
cg03769116	0.605072	0.605072	6.22068	3.65258e-08	1
cg03408556	0.605068	0.605068	6.22062	3.65351e-08	1
cg21117668	0.605065	0.605065	6.22057	3.65422e-08	1
cg09564361	-0.605062	0.605062	6.22052	3.6549e-08	1
cg01945840	0.60506	0.60506	6.22048	3.65546e-08	1
cg11268280	0.605058	0.605058	6.22046	3.65584e-08	1
cg08242636	-0.605058	0.605058	6.22045	3.65589e-08	1
cg11844042	-0.605057	0.605057	6.22044	3.65608e-08	1
cg12753009	-0.605052	0.605052	6.22036	3.65727e-08	1
cg05534186	0.605052	0.605052	6.22035	3.65736e-08	1
cg03953500	0.605051	0.605051	6.22035	3.6574e-08	1
cg11354682	-0.605042	0.605042	6.2202	3.65959e-08	1
cg08145698	0.605026	0.605026	6.21994	3.66354e-08	1
cg22704788	0.605016	0.605016	6.21977	3.66598e-08	1
cg13954667	0.605015	0.605015	6.21976	3.66615e-08	1
cg00346208	0.605014	0.605014	6.21974	3.66647e-08	1
cg01197871	0.60496	0.60496	6.21887	3.6793e-08	1
cg09767602	0.604955	0.604955	6.21879	3.68055e-08	1
cg14525310	0.604949	0.604949	6.21869	3.68205e-08	1
cg26026748	-0.604943	0.604943	6.2186	3.68342e-08	1
cg03821121	-0.604938	0.604938	6.21852	3.68462e-08	1
cg14895559	0.604937	0.604937	6.21849	3.68502e-08	1
cg04370106	-0.604929	0.604929	6.21837	3.68685e-08	1
cg18919541	-0.604929	0.604929	6.21836	3.68688e-08	1
cg23709476	0.604926	0.604926	6.21833	3.68746e-08	1
cg05698082	-0.604925	0.604925	6.2183	3.68786e-08	1
cg01464052	0.604924	0.604924	6.21829	3.688e-08	1
cg00175487	-0.604924	0.604924	6.21828	3.68807e-08	1
cg03677069	0.60492	0.60492	6.21822	3.68909e-08	1
cg17231999	0.604916	0.604916	6.21815	3.69004e-08	1
cg16107628	-0.604915	0.604915	6.21814	3.69026e-08	1
cg24409539	0.604912	0.604912	6.21809	3.69091e-08	1
cg20260127	0.604906	0.604906	6.21799	3.69248e-08	1
cg25553279	0.604906	0.604906	6.21799	3.69251e-08	1
cg14077965	0.604897	0.604897	6.21785	3.69454e-08	1
cg10485664	0.604889	0.604889	6.21773	3.69639e-08	1
cg15641364	-0.60488	0.60488	6.21757	3.69868e-08	1
cg20274462	0.604873	0.604873	6.21747	3.70027e-08	1
cg11958128	0.604864	0.604864	6.21732	3.70247e-08	1
cg11118235	-0.604863	0.604863	6.2173	3.70271e-08	1
cg08403064	-0.604862	0.604862	6.21729	3.70293e-08	1
cg09655938	-0.604862	0.604862	6.21729	3.70295e-08	1
cg09913544	0.604857	0.604857	6.2172	3.70429e-08	1
cg08759569	0.604856	0.604856	6.21718	3.70456e-08	1
cg11599680	0.604855	0.604855	6.21717	3.70474e-08	1
cg23660866	-0.604844	0.604844	6.21699	3.70734e-08	1
cg18449062	0.604844	0.604844	6.21698	3.70747e-08	1
cg09117448	0.604835	0.604835	6.21684	3.70967e-08	1
cg21602557	0.604834	0.604834	6.21682	3.70988e-08	1
cg07135629	0.604829	0.604829	6.21675	3.71097e-08	1
cg06082897	-0.604828	0.604828	6.21673	3.7113e-08	1
cg05043349	0.604823	0.604823	6.21665	3.71254e-08	1
cg11199827	-0.604818	0.604818	6.21657	3.71371e-08	1
cg16682276	0.604817	0.604817	6.21655	3.71399e-08	1
cg00369658	0.604794	0.604794	6.21618	3.71956e-08	1
cg14380094	0.604792	0.604792	6.21615	3.72e-08	1
cg13854219	-0.604788	0.604788	6.21608	3.72108e-08	1
cg07565551	-0.604788	0.604788	6.21608	3.72108e-08	1
cg19378416	0.604782	0.604782	6.21599	3.72244e-08	1
cg04905557	0.604778	0.604778	6.21592	3.72346e-08	1
cg08122140	0.604759	0.604759	6.2156	3.72818e-08	1
cg20976694	0.604757	0.604757	6.21559	3.72846e-08	1
cg00735611	0.604754	0.604754	6.21553	3.72932e-08	1
cg17860198	0.604754	0.604754	6.21553	3.72936e-08	1
cg09267051	0.604754	0.604754	6.21553	3.72938e-08	1
cg10505761	0.60475	0.60475	6.21547	3.73026e-08	1
cg06912922	0.604735	0.604735	6.21522	3.73398e-08	1
cg24587400	0.604733	0.604733	6.21519	3.73449e-08	1
cg15378605	-0.604725	0.604725	6.21506	3.73632e-08	1
cg27316036	0.604721	0.604721	6.215	3.73731e-08	1
cg09791743	-0.604705	0.604705	6.21474	3.74129e-08	1
cg17552471	-0.604705	0.604705	6.21473	3.74134e-08	1
cg06391468	0.604692	0.604692	6.21452	3.74456e-08	1
cg07107171	0.604687	0.604687	6.21445	3.74564e-08	1
cg11843304	-0.604687	0.604687	6.21444	3.74571e-08	1
cg26419728	0.604668	0.604668	6.21414	3.75024e-08	1
cg02913882	0.604658	0.604658	6.21398	3.75275e-08	1
cg18750756	-0.604654	0.604654	6.21392	3.75367e-08	1
cg04184432	-0.604646	0.604646	6.21379	3.75567e-08	1
cg03704308	0.604645	0.604645	6.21376	3.75604e-08	1
cg18770669	0.60464	0.60464	6.21368	3.75729e-08	1
cg06346857	0.60464	0.60464	6.21368	3.7573e-08	1
cg13453847	-0.604635	0.604635	6.2136	3.75855e-08	1
cg02782840	0.604627	0.604627	6.21348	3.76036e-08	1
cg19031085	-0.604621	0.604621	6.21338	3.76186e-08	1
cg21691367	-0.604617	0.604617	6.21331	3.76291e-08	1
cg19479609	-0.604614	0.604614	6.21327	3.76352e-08	1
cg00580978	0.604614	0.604614	6.21326	3.76359e-08	1
cg04347708	0.604605	0.604605	6.21312	3.76584e-08	1
cg16709232	0.604604	0.604604	6.2131	3.76615e-08	1
cg05022301	0.604597	0.604597	6.21298	3.76785e-08	1
cg19928195	-0.604594	0.604594	6.21294	3.7685e-08	1
cg22762615	0.604588	0.604588	6.21284	3.77e-08	1
cg12009872	-0.604588	0.604588	6.21284	3.77005e-08	1
cg12590404	0.604586	0.604586	6.2128	3.77063e-08	1
cg06566239	-0.604583	0.604583	6.21277	3.77116e-08	1
cg13068379	0.604583	0.604583	6.21275	3.77135e-08	1
cg00968270	0.604582	0.604582	6.21275	3.7714e-08	1
cg00318947	0.604577	0.604577	6.21267	3.77261e-08	1
cg00388262	0.604571	0.604571	6.21256	3.77426e-08	1
cg23170346	0.604566	0.604566	6.21249	3.77536e-08	1
cg03072681	0.604555	0.604555	6.21231	3.77804e-08	1
cg24895155	0.604549	0.604549	6.2122	3.77971e-08	1
cg04424119	0.604545	0.604545	6.21214	3.78075e-08	1
cg12984877	0.604544	0.604544	6.21213	3.78088e-08	1
cg16886414	-0.604543	0.604543	6.21211	3.78122e-08	1
cg27306787	-0.604542	0.604542	6.2121	3.78128e-08	1
cg21109038	0.604541	0.604541	6.21207	3.78171e-08	1
cg07260927	0.604537	0.604537	6.21202	3.7825e-08	1
cg12870705	0.604536	0.604536	6.212	3.78281e-08	1
cg05491858	0.604534	0.604534	6.21196	3.78346e-08	1
cg24779941	0.604533	0.604533	6.21195	3.78359e-08	1
cg19898128	0.60453	0.60453	6.2119	3.78432e-08	1
cg01143068	-0.604529	0.604529	6.21188	3.78461e-08	1
cg19268976	0.604524	0.604524	6.21181	3.78577e-08	1
cg08795535	0.604518	0.604518	6.2117	3.78737e-08	1
cg01967416	-0.604516	0.604516	6.21167	3.78781e-08	1
cg11855705	-0.604513	0.604513	6.21163	3.78847e-08	1
cg09276451	0.604512	0.604512	6.21161	3.78876e-08	1
cg14464551	0.604497	0.604497	6.21137	3.79248e-08	1
cg02746771	-0.604487	0.604487	6.21121	3.79497e-08	1
cg16790794	0.604486	0.604486	6.21119	3.79525e-08	1
cg05143530	-0.604479	0.604479	6.21107	3.79706e-08	1
cg25198340	0.604467	0.604467	6.21088	3.79996e-08	1
cg22452230	0.604458	0.604458	6.21074	3.80212e-08	1
cg13988052	-0.604456	0.604456	6.21071	3.80263e-08	1
cg14160518	0.604452	0.604452	6.21064	3.80372e-08	1
cg22174841	0.60445	0.60445	6.21061	3.80414e-08	1
cg02126477	0.604447	0.604447	6.21056	3.80495e-08	1
cg21195763	0.604443	0.604443	6.21049	3.80599e-08	1
cg17005273	-0.604436	0.604436	6.21038	3.80758e-08	1
cg22316451	0.604434	0.604434	6.21035	3.80816e-08	1
cg11718886	0.604434	0.604434	6.21035	3.80817e-08	1
cg07821629	0.604428	0.604428	6.21025	3.80969e-08	1
cg03357180	0.604414	0.604414	6.21003	3.81306e-08	1
cg13473356	0.604409	0.604409	6.20995	3.8143e-08	1
cg04080302	-0.604399	0.604399	6.20979	3.81677e-08	1
cg17969662	-0.604395	0.604395	6.20972	3.81777e-08	1
cg24638828	-0.604386	0.604386	6.20958	3.82002e-08	1
cg00741695	-0.604368	0.604368	6.20928	3.82452e-08	1
cg08319417	0.604358	0.604358	6.20912	3.82709e-08	1
cg16695548	0.604354	0.604354	6.20905	3.82807e-08	1
cg17030173	0.604351	0.604351	6.20901	3.82883e-08	1
cg22687807	0.604346	0.604346	6.20893	3.83e-08	1
cg26159860	-0.604339	0.604339	6.20881	3.83179e-08	1
cg22791678	0.604333	0.604333	6.20872	3.83331e-08	1
cg12682133	0.604328	0.604328	6.20864	3.83454e-08	1
cg17290213	-0.604327	0.604327	6.20862	3.83478e-08	1
cg27106909	0.604325	0.604325	6.20859	3.83528e-08	1
cg13670306	-0.604324	0.604324	6.20856	3.83572e-08	1
cg11129341	-0.604321	0.604321	6.20852	3.83642e-08	1
cg24260359	-0.604312	0.604312	6.20837	3.83859e-08	1
cg01511901	-0.604311	0.604311	6.20836	3.83886e-08	1
cg26563932	0.60431	0.60431	6.20834	3.83912e-08	1
cg11479419	-0.604306	0.604306	6.20828	3.84003e-08	1
cg04972856	0.604303	0.604303	6.20823	3.84079e-08	1
cg26956874	0.604286	0.604286	6.20795	3.8451e-08	1
cg25948075	-0.604286	0.604286	6.20795	3.84522e-08	1
cg21829783	-0.604284	0.604284	6.20792	3.84565e-08	1
cg08625590	0.604282	0.604282	6.2079	3.84603e-08	1
cg15814508	-0.604267	0.604267	6.20764	3.85005e-08	1
cg11475555	-0.604262	0.604262	6.20756	3.85117e-08	1
cg17453840	0.604244	0.604244	6.20727	3.85568e-08	1
cg00785112	0.604227	0.604227	6.207	3.85993e-08	1
cg10185984	-0.604226	0.604226	6.20697	3.86036e-08	1
cg20894640	-0.604225	0.604225	6.20696	3.86057e-08	1
cg19736128	0.604218	0.604218	6.20685	3.86227e-08	1
cg08530317	0.604207	0.604207	6.20667	3.86509e-08	1
cg06395652	-0.604206	0.604206	6.20666	3.86521e-08	1
cg27624684	0.604205	0.604205	6.20664	3.8655e-08	1
cg19554037	0.604192	0.604192	6.20644	3.86875e-08	1
cg17474422	0.604183	0.604183	6.20629	3.87109e-08	1
cg01660473	0.604182	0.604182	6.20628	3.87124e-08	1
cg15531369	-0.604181	0.604181	6.20625	3.87166e-08	1
cg11049439	0.604174	0.604174	6.20614	3.87334e-08	1
cg14871923	0.604168	0.604168	6.20605	3.87484e-08	1
cg07642043	0.604164	0.604164	6.20598	3.87594e-08	1
cg22235600	0.60416	0.60416	6.20591	3.87694e-08	1
cg10833037	0.604152	0.604152	6.20578	3.87894e-08	1
cg01624004	0.60415	0.60415	6.20575	3.87942e-08	1
cg10794973	-0.604139	0.604139	6.20557	3.88229e-08	1
cg05083067	-0.604136	0.604136	6.20552	3.883e-08	1
cg15341575	0.604134	0.604134	6.2055	3.88346e-08	1
cg18716979	0.604133	0.604133	6.20548	3.88368e-08	1
cg05994244	-0.604123	0.604123	6.20531	3.88634e-08	1
cg17479131	-0.604121	0.604121	6.20528	3.88688e-08	1
cg21671806	0.604113	0.604113	6.20515	3.8888e-08	1
cg07235577	-0.604111	0.604111	6.20513	3.88924e-08	1
cg03839717	-0.6041	0.6041	6.20495	3.89201e-08	1
cg15577927	0.604099	0.604099	6.20493	3.89231e-08	1
cg12829045	-0.604095	0.604095	6.20486	3.89348e-08	1
cg14967066	-0.604089	0.604089	6.20477	3.89486e-08	1
cg01030476	0.604087	0.604087	6.20473	3.89541e-08	1
cg08241785	0.604086	0.604086	6.20472	3.89561e-08	1
cg25544164	0.604085	0.604085	6.2047	3.89597e-08	1
cg00016913	0.604072	0.604072	6.20449	3.89927e-08	1
cg06616051	0.60407	0.60407	6.20446	3.89966e-08	1
cg05314394	-0.604069	0.604069	6.20444	3.89999e-08	1
cg05981034	-0.604068	0.604068	6.20443	3.90026e-08	1
cg20347666	0.604067	0.604067	6.20441	3.90054e-08	1
cg24916013	0.604059	0.604059	6.20428	3.90261e-08	1
cg17063269	0.604045	0.604045	6.20405	3.90622e-08	1
cg03233918	0.60404	0.60404	6.20398	3.9073e-08	1
cg07708487	0.604038	0.604038	6.20394	3.90796e-08	1
cg03507262	0.604037	0.604037	6.20392	3.90826e-08	1
cg04079301	0.604035	0.604035	6.20389	3.90866e-08	1
ch.4.1889364R	-0.604028	0.604028	6.20377	3.91052e-08	1
cg08117110	-0.604019	0.604019	6.20363	3.91287e-08	1
cg21181453	0.604017	0.604017	6.20359	3.91339e-08	1
cg11977142	0.604002	0.604002	6.20336	3.91701e-08	1
cg06526741	-0.603998	0.603998	6.2033	3.91809e-08	1
cg13447684	-0.60398	0.60398	6.203	3.9228e-08	1
cg21578987	0.603978	0.603978	6.20298	3.92316e-08	1
cg04157243	0.603978	0.603978	6.20297	3.92326e-08	1
cg14044388	0.603977	0.603977	6.20295	3.92351e-08	1
cg23895262	0.603976	0.603976	6.20293	3.92385e-08	1
cg02320355	0.60397	0.60397	6.20283	3.92538e-08	1
cg14398691	0.603955	0.603955	6.2026	3.92903e-08	1
cg27027055	-0.603952	0.603952	6.20255	3.92991e-08	1
cg14613508	-0.603939	0.603939	6.20234	3.93316e-08	1
cg11086982	0.603938	0.603938	6.20232	3.93356e-08	1
cg25258002	-0.603932	0.603932	6.20223	3.93491e-08	1
cg04806562	-0.603932	0.603932	6.20223	3.93502e-08	1
cg13042288	0.603912	0.603912	6.2019	3.94024e-08	1
cg09155362	0.60391	0.60391	6.20188	3.94058e-08	1
cg02954903	0.603898	0.603898	6.20168	3.94373e-08	1
cg10550882	-0.603889	0.603889	6.20153	3.9461e-08	1
cg00003858	-0.603888	0.603888	6.20151	3.9464e-08	1
cg21670708	0.603879	0.603879	6.20136	3.94875e-08	1
cg00201760	-0.603874	0.603874	6.20129	3.94992e-08	1
cg24408469	0.603869	0.603869	6.2012	3.95135e-08	1
cg11866943	-0.60386	0.60386	6.20107	3.95348e-08	1
cg03930004	0.603858	0.603858	6.20103	3.95403e-08	1
cg21189438	0.603852	0.603852	6.20094	3.95553e-08	1
cg12078738	0.603849	0.603849	6.20088	3.95649e-08	1
cg01467882	0.603849	0.603849	6.20088	3.95652e-08	1
cg01496136	-0.603847	0.603847	6.20085	3.95691e-08	1
cg04149930	-0.60384	0.60384	6.20074	3.95875e-08	1
cg04945735	0.603836	0.603836	6.20068	3.95963e-08	1
cg16104915	0.603835	0.603835	6.20066	3.95991e-08	1
cg18712919	0.603833	0.603833	6.20062	3.96061e-08	1
cg16670554	0.603832	0.603832	6.20061	3.96077e-08	1
cg00579717	0.603824	0.603824	6.20048	3.9628e-08	1
cg21926619	0.603823	0.603823	6.20046	3.96321e-08	1
cg27100370	0.603811	0.603811	6.20027	3.96624e-08	1
cg06377177	-0.603806	0.603806	6.20019	3.96753e-08	1
cg23401601	0.603801	0.603801	6.20011	3.96873e-08	1
cg11743675	0.603799	0.603799	6.20008	3.96923e-08	1
cg13567169	0.603779	0.603779	6.19976	3.97439e-08	1
cg02008828	-0.603775	0.603775	6.19969	3.97557e-08	1
cg06966113	0.603772	0.603772	6.19964	3.97633e-08	1
cg16133703	-0.603771	0.603771	6.19962	3.9766e-08	1
cg18468235	0.603769	0.603769	6.19959	3.97709e-08	1
cg00977827	0.603766	0.603766	6.19955	3.97774e-08	1
cg18158306	-0.603766	0.603766	6.19954	3.9779e-08	1
cg06117093	-0.603762	0.603762	6.19949	3.97879e-08	1
cg21184256	0.603762	0.603762	6.19948	3.97884e-08	1
cg13614286	0.603762	0.603762	6.19948	3.97889e-08	1
cg24365464	0.603759	0.603759	6.19944	3.97956e-08	1
cg09497644	0.603754	0.603754	6.19935	3.98095e-08	1
cg03302448	0.603751	0.603751	6.1993	3.98184e-08	1
cg19687230	0.603749	0.603749	6.19927	3.98225e-08	1
cg19802564	-0.60374	0.60374	6.19913	3.98451e-08	1
cg21057228	0.603737	0.603737	6.19908	3.98534e-08	1
cg12127706	-0.603734	0.603734	6.19903	3.98609e-08	1
cg26849884	0.603733	0.603733	6.199	3.98654e-08	1
cg07580128	0.603729	0.603729	6.19894	3.98751e-08	1
cg10189029	-0.603725	0.603725	6.19887	3.98864e-08	1
cg08017787	0.603714	0.603714	6.1987	3.9915e-08	1
cg02202923	-0.603707	0.603707	6.19859	3.99323e-08	1
cg21116783	0.603703	0.603703	6.19853	3.99414e-08	1
cg05595692	-0.603702	0.603702	6.19851	3.99443e-08	1
cg02319067	-0.6037	0.6037	6.19848	3.99502e-08	1
cg11153529	0.603696	0.603696	6.19841	3.99603e-08	1
cg07002201	0.603695	0.603695	6.1984	3.99633e-08	1
cg20822693	-0.603694	0.603694	6.19838	3.99659e-08	1
cg06491415	-0.60369	0.60369	6.19832	3.99756e-08	1
cg23786205	-0.603683	0.603683	6.1982	3.99953e-08	1
cg15066489	0.60368	0.60368	6.19816	4.0002e-08	1
cg08106377	-0.603677	0.603677	6.1981	4.00103e-08	1
cg12765405	0.603654	0.603654	6.19773	4.00703e-08	1
cg01571001	0.603648	0.603648	6.19763	4.00862e-08	1
cg06912420	0.603646	0.603646	6.19761	4.00904e-08	1
cg10752406	-0.603641	0.603641	6.19752	4.01039e-08	1
cg20845050	0.603636	0.603636	6.19745	4.01167e-08	1
cg16725607	-0.60363	0.60363	6.19735	4.01322e-08	1
cg18446578	0.603629	0.603629	6.19734	4.01342e-08	1
cg09648809	0.603622	0.603622	6.19722	4.01538e-08	1
cg17082661	0.603621	0.603621	6.1972	4.01558e-08	1
cg11590714	0.603621	0.603621	6.1972	4.01572e-08	1
cg19491207	-0.603609	0.603609	6.197	4.01884e-08	1
cg05337137	0.603602	0.603602	6.1969	4.02056e-08	1
cg19871722	0.603602	0.603602	6.19689	4.02065e-08	1
cg13928649	0.603595	0.603595	6.19678	4.02249e-08	1
cg10575547	-0.603592	0.603592	6.19673	4.02329e-08	1
cg18766691	-0.603592	0.603592	6.19672	4.02335e-08	1
cg23426945	-0.603589	0.603589	6.19669	4.0239e-08	1
cg25743622	-0.603588	0.603588	6.19668	4.02416e-08	1
cg19222405	0.603585	0.603585	6.19662	4.02498e-08	1
cg20783697	-0.60358	0.60358	6.19654	4.02636e-08	1
cg14166284	0.603577	0.603577	6.19648	4.02729e-08	1
cg16705205	0.603575	0.603575	6.19646	4.02769e-08	1
cg11877129	0.603571	0.603571	6.19639	4.02873e-08	1
cg16162970	-0.603567	0.603567	6.19633	4.02977e-08	1
cg21615397	0.603561	0.603561	6.19624	4.03126e-08	1
cg19288904	0.603555	0.603555	6.19613	4.03307e-08	1
cg22716738	0.603547	0.603547	6.19601	4.03504e-08	1
cg19473799	0.603542	0.603542	6.19593	4.03635e-08	1
cg13451356	0.603542	0.603542	6.19593	4.03636e-08	1
cg01077469	-0.603541	0.603541	6.19591	4.03661e-08	1
cg08735211	-0.603502	0.603502	6.19528	4.04689e-08	1
cg16005494	0.60349	0.60349	6.19509	4.05002e-08	1
cg11594498	0.603466	0.603466	6.1947	4.05642e-08	1
cg11688410	0.603463	0.603463	6.19464	4.05731e-08	1
cg02572606	0.603455	0.603455	6.19453	4.05919e-08	1
cg26735353	0.603455	0.603455	6.19451	4.05939e-08	1
cg22175239	0.603445	0.603445	6.19436	4.06196e-08	1
cg18443359	0.60344	0.60344	6.19427	4.06337e-08	1
cg04425617	-0.603433	0.603433	6.19416	4.06514e-08	1
cg26814075	0.60342	0.60342	6.19396	4.06854e-08	1
cg16222491	0.603416	0.603416	6.19389	4.06971e-08	1
cg22338446	-0.603409	0.603409	6.19378	4.07137e-08	1
cg04445871	0.603406	0.603406	6.19373	4.07233e-08	1
cg03231471	-0.603388	0.603388	6.19344	4.07709e-08	1
cg27485619	0.603384	0.603384	6.19337	4.0781e-08	1
cg15533075	0.603381	0.603381	6.19333	4.07884e-08	1
cg26256793	0.603366	0.603366	6.19308	4.08297e-08	1
cg01771065	-0.603365	0.603365	6.19308	4.08303e-08	1
cg00543976	0.603362	0.603362	6.19302	4.0839e-08	1
cg02798280	0.603359	0.603359	6.19298	4.08468e-08	1
cg02402091	-0.603351	0.603351	6.19283	4.087e-08	1
cg10380289	0.603337	0.603337	6.19262	4.09059e-08	1
cg20001791	0.603336	0.603336	6.1926	4.09085e-08	1
cg21293902	-0.603334	0.603334	6.19257	4.09128e-08	1
cg24333145	0.603329	0.603329	6.19249	4.0927e-08	1
cg23636606	0.603318	0.603318	6.19231	4.09566e-08	1
cg00093542	-0.603314	0.603314	6.19224	4.09676e-08	1
cg16175418	-0.60331	0.60331	6.19218	4.09788e-08	1
cg09681043	0.603305	0.603305	6.19211	4.09903e-08	1
cg00516092	-0.60329	0.60329	6.19185	4.10321e-08	1
cg15346842	0.603279	0.603279	6.19168	4.10606e-08	1
cg13253847	0.603268	0.603268	6.1915	4.10903e-08	1
cg17508434	-0.603264	0.603264	6.19144	4.11008e-08	1
cg14642467	0.603255	0.603255	6.1913	4.11238e-08	1
cg26929278	-0.60325	0.60325	6.19121	4.11381e-08	1
cg04412646	0.603244	0.603244	6.19112	4.1154e-08	1
cg20359042	0.603238	0.603238	6.19102	4.11698e-08	1
cg16397176	0.603236	0.603236	6.19098	4.11764e-08	1
cg24253904	-0.603233	0.603233	6.19093	4.11846e-08	1
cg06764092	-0.60322	0.60322	6.19073	4.12177e-08	1
cg10106388	-0.603218	0.603218	6.19069	4.12248e-08	1
cg19984355	-0.603206	0.603206	6.19051	4.12552e-08	1
cg04278110	-0.603204	0.603204	6.19047	4.12612e-08	1
cg11154542	0.603192	0.603192	6.19028	4.12932e-08	1
cg20795023	-0.603181	0.603181	6.1901	4.13228e-08	1
cg17084751	-0.603174	0.603174	6.18998	4.13426e-08	1
cg11533098	0.603167	0.603167	6.18987	4.13611e-08	1
cg01539036	0.603166	0.603166	6.18986	4.1363e-08	1
cg10494537	-0.603163	0.603163	6.18981	4.13723e-08	1
cg25238274	0.603156	0.603156	6.18969	4.13921e-08	1
cg03314569	0.603149	0.603149	6.18958	4.14099e-08	1
cg12424898	0.603148	0.603148	6.18957	4.14125e-08	1
cg19810598	0.603144	0.603144	6.1895	4.14231e-08	1
cg09292377	-0.603143	0.603143	6.18949	4.14256e-08	1
cg04735908	0.603142	0.603142	6.18948	4.14275e-08	1
cg00980178	0.603129	0.603129	6.18926	4.14632e-08	1
cg12554857	-0.603119	0.603119	6.1891	4.14894e-08	1
cg13771313	0.603115	0.603115	6.18903	4.15012e-08	1
cg09232514	-0.603097	0.603097	6.18875	4.15494e-08	1
cg02947862	-0.603089	0.603089	6.18862	4.15714e-08	1
cg11976052	0.603087	0.603087	6.18857	4.15784e-08	1
cg11588197	-0.603086	0.603086	6.18857	4.15798e-08	1
cg08880849	0.603084	0.603084	6.18853	4.15851e-08	1
cg14522034	0.60308	0.60308	6.18847	4.15965e-08	1
cg09417176	-0.603071	0.603071	6.18832	4.16203e-08	1
cg15906007	-0.603069	0.603069	6.18829	4.16268e-08	1
cg04857672	0.603064	0.603064	6.18821	4.16398e-08	1
cg00650856	0.603063	0.603063	6.1882	4.16416e-08	1
cg02727104	0.603061	0.603061	6.18817	4.16469e-08	1
cg06436905	0.603056	0.603056	6.18809	4.16601e-08	1
cg18745317	0.60305	0.60305	6.18798	4.16782e-08	1
cg26123256	0.603046	0.603046	6.18791	4.16891e-08	1
cg22076160	-0.603045	0.603045	6.1879	4.16917e-08	1
cg20009354	-0.603044	0.603044	6.18789	4.16934e-08	1
cg13311890	-0.603041	0.603041	6.18784	4.17014e-08	1
cg18196453	-0.603041	0.603041	6.18783	4.17026e-08	1
cg17329164	0.60303	0.60303	6.18767	4.17305e-08	1
cg05357347	-0.603027	0.603027	6.18761	4.17396e-08	1
cg19178479	0.603025	0.603025	6.18759	4.17439e-08	1
cg09583041	0.603023	0.603023	6.18755	4.17507e-08	1
cg22453435	0.603	0.603	6.18718	4.18122e-08	1
cg16331920	0.602992	0.602992	6.18705	4.18343e-08	1
cg11685316	0.602987	0.602987	6.18697	4.18481e-08	1
cg08275638	0.602976	0.602976	6.1868	4.18772e-08	1
cg17161520	-0.602973	0.602973	6.18675	4.18852e-08	1
cg11390151	-0.602957	0.602957	6.18648	4.19307e-08	1
cg01809639	-0.602956	0.602956	6.18648	4.19316e-08	1
cg07592963	0.602956	0.602956	6.18647	4.19326e-08	1
cg14957346	0.602955	0.602955	6.18646	4.19341e-08	1
cg00134295	-0.602952	0.602952	6.1864	4.19448e-08	1
cg24805411	0.602948	0.602948	6.18634	4.19549e-08	1
cg00431837	0.602941	0.602941	6.18622	4.19743e-08	1
cg18170454	0.602935	0.602935	6.18613	4.19905e-08	1
cg27121758	-0.602933	0.602933	6.18611	4.19943e-08	1
cg18294332	-0.602932	0.602932	6.18608	4.19985e-08	1
cg16099404	-0.60293	0.60293	6.18605	4.20032e-08	1
cg10181414	0.602921	0.602921	6.18591	4.20271e-08	1
cg04129308	-0.602908	0.602908	6.18569	4.20648e-08	1
cg04073840	0.602898	0.602898	6.18553	4.20916e-08	1
cg18644252	0.602895	0.602895	6.18549	4.20993e-08	1
cg20348189	0.602884	0.602884	6.18531	4.2129e-08	1
cg13880228	0.602881	0.602881	6.18526	4.21375e-08	1
cg06360465	0.602878	0.602878	6.18522	4.2145e-08	1
cg25950112	0.602877	0.602877	6.1852	4.2148e-08	1
cg08508325	0.602866	0.602866	6.18503	4.21775e-08	1
cg08197579	0.602864	0.602864	6.18498	4.2185e-08	1
cg07795325	-0.60286	0.60286	6.18493	4.21944e-08	1
cg03745491	0.602855	0.602855	6.18485	4.22082e-08	1
cg04537229	0.602855	0.602855	6.18484	4.22096e-08	1
cg04588079	0.602846	0.602846	6.1847	4.22328e-08	1
cg16001422	-0.602844	0.602844	6.18467	4.22389e-08	1
cg12223582	0.602842	0.602842	6.18463	4.22443e-08	1
cg11839020	-0.602839	0.602839	6.18459	4.22516e-08	1
cg14696334	0.602836	0.602836	6.18453	4.22617e-08	1
cg06470149	-0.602832	0.602832	6.18447	4.22719e-08	1
cg17888985	-0.602831	0.602831	6.18446	4.22735e-08	1
cg18482112	0.602828	0.602828	6.1844	4.22839e-08	1
cg26279783	-0.602824	0.602824	6.18435	4.2293e-08	1
cg07022640	0.602824	0.602824	6.18433	4.22953e-08	1
cg24594504	-0.602819	0.602819	6.18425	4.2309e-08	1
cg24390913	0.602815	0.602815	6.1842	4.23177e-08	1
cg18482303	-0.602812	0.602812	6.18415	4.23277e-08	1
cg22853371	0.602811	0.602811	6.18414	4.23289e-08	1
cg00294025	0.602807	0.602807	6.18406	4.23416e-08	1
cg25671837	-0.602801	0.602801	6.18397	4.23574e-08	1
cg16676200	0.602797	0.602797	6.1839	4.23691e-08	1
cg08959039	-0.602796	0.602796	6.18388	4.23721e-08	1
cg25377915	-0.602795	0.602795	6.18388	4.23737e-08	1
cg24296765	0.602783	0.602783	6.18368	4.24079e-08	1
cg12226717	0.602776	0.602776	6.18356	4.2427e-08	1
cg11877251	0.602773	0.602773	6.18352	4.2435e-08	1
cg14427527	0.60276	0.60276	6.18331	4.247e-08	1
cg02057391	0.602744	0.602744	6.18305	4.25148e-08	1
cg02184010	-0.602744	0.602744	6.18305	4.25154e-08	1
cg19669199	-0.602733	0.602733	6.18287	4.25455e-08	1
cg25212453	0.602729	0.602729	6.18282	4.25553e-08	1
cg20525486	-0.602725	0.602725	6.18274	4.25675e-08	1
cg15742858	0.602717	0.602717	6.18262	4.25893e-08	1
cg08118309	0.602717	0.602717	6.18262	4.25896e-08	1
cg03615683	0.602713	0.602713	6.18256	4.25989e-08	1
cg08443563	-0.60268	0.60268	6.18203	4.26906e-08	1
cg04326198	0.602676	0.602676	6.18196	4.27017e-08	1
cg14114267	0.602661	0.602661	6.18171	4.27451e-08	1
cg02705835	0.602658	0.602658	6.18167	4.2752e-08	1
cg26834680	0.602643	0.602643	6.18142	4.27953e-08	1
cg04244985	-0.602642	0.602642	6.18142	4.27958e-08	1
cg27246129	0.602624	0.602624	6.18111	4.28483e-08	1
cg26847850	0.602616	0.602616	6.18099	4.28688e-08	1
cg07095230	-0.602613	0.602613	6.18094	4.2879e-08	1
cg21296602	0.602608	0.602608	6.18087	4.28903e-08	1
cg13248789	-0.602605	0.602605	6.18081	4.29008e-08	1
cg06162038	-0.602575	0.602575	6.18033	4.29841e-08	1
cg05594286	0.602569	0.602569	6.18024	4.3e-08	1
cg25149125	0.602547	0.602547	6.17988	4.30623e-08	1
cg08882027	-0.602547	0.602547	6.17988	4.30627e-08	1
cg26438284	-0.602542	0.602542	6.1798	4.30755e-08	1
cg00761125	-0.602538	0.602538	6.17974	4.30863e-08	1
cg09942999	0.602517	0.602517	6.1794	4.31456e-08	1
cg24236409	0.602507	0.602507	6.17924	4.31738e-08	1
cg21660452	0.602502	0.602502	6.17915	4.31883e-08	1
cg26337624	-0.602497	0.602497	6.17907	4.3203e-08	1
cg06491451	-0.602493	0.602493	6.17901	4.32129e-08	1
cg15006682	0.602489	0.602489	6.17895	4.32238e-08	1
cg15552238	-0.602484	0.602484	6.17887	4.32373e-08	1
cg01486987	0.602482	0.602482	6.17884	4.32433e-08	1
cg12946214	0.602481	0.602481	6.17882	4.32465e-08	1
cg12446446	0.602477	0.602477	6.17875	4.32585e-08	1
cg19039313	-0.602472	0.602472	6.17868	4.32716e-08	1
cg16852955	0.602469	0.602469	6.17863	4.32792e-08	1
cg23305408	0.602452	0.602452	6.17835	4.33283e-08	1
cg04896832	0.602445	0.602445	6.17824	4.33477e-08	1
cg18231184	-0.602442	0.602442	6.17819	4.33565e-08	1
cg08765317	0.60244	0.60244	6.17816	4.33614e-08	1
cg26841157	-0.602406	0.602406	6.1776	4.34589e-08	1
cg25308885	0.602405	0.602405	6.1776	4.34597e-08	1
cg01140416	0.602398	0.602398	6.17748	4.34798e-08	1
cg24256786	-0.602395	0.602395	6.17743	4.34895e-08	1
cg03325667	0.602383	0.602383	6.17725	4.35215e-08	1
cg15023427	0.602382	0.602382	6.17722	4.35263e-08	1
cg21207730	-0.602377	0.602377	6.17714	4.35396e-08	1
cg14433609	0.602375	0.602375	6.17711	4.35449e-08	1
cg02675344	-0.602375	0.602375	6.17711	4.35461e-08	1
cg26296762	0.60236	0.60236	6.17687	4.35885e-08	1
cg26067259	-0.602356	0.602356	6.1768	4.35992e-08	1
cg21841963	0.602348	0.602348	6.17667	4.36228e-08	1
cg04867652	-0.602342	0.602342	6.17659	4.36378e-08	1
cg06796096	0.602339	0.602339	6.17654	4.36459e-08	1
cg26191923	0.602338	0.602338	6.17652	4.36494e-08	1
cg22199216	0.602328	0.602328	6.17635	4.36788e-08	1
cg13756965	0.602319	0.602319	6.17621	4.37044e-08	1
cg06553358	0.602314	0.602314	6.17613	4.37183e-08	1
cg00919857	0.602291	0.602291	6.17576	4.37835e-08	1
cg00537820	-0.602289	0.602289	6.17572	4.37903e-08	1
cg20591728	0.60228	0.60228	6.17559	4.3814e-08	1
cg04319611	0.602269	0.602269	6.1754	4.3847e-08	1
cg05185038	-0.602255	0.602255	6.17518	4.3886e-08	1
cg12227172	0.602251	0.602251	6.17512	4.38957e-08	1
cg21617353	0.602238	0.602238	6.17491	4.39331e-08	1
cg21876918	-0.602229	0.602229	6.17477	4.39587e-08	1
cg00449067	0.602228	0.602228	6.17474	4.39627e-08	1
cg01484716	0.60222	0.60222	6.17461	4.39868e-08	1
cg05934698	0.602211	0.602211	6.17447	4.40107e-08	1
cg00378999	0.602208	0.602208	6.17443	4.40184e-08	1
cg12154538	0.602201	0.602201	6.17432	4.40389e-08	1
cg14581989	0.602193	0.602193	6.17419	4.40619e-08	1
cg18867480	0.60218	0.60218	6.17398	4.40986e-08	1
cg06600936	0.602179	0.602179	6.17395	4.41037e-08	1
cg11825621	0.602168	0.602168	6.17378	4.4134e-08	1
cg00028135	0.602161	0.602161	6.17367	4.41533e-08	1
cg07178143	0.602159	0.602159	6.17363	4.4161e-08	1
cg09999700	-0.60214	0.60214	6.17333	4.42143e-08	1
cg14412134	-0.602134	0.602134	6.17324	4.42309e-08	1
cg15915427	0.60213	0.60213	6.17317	4.42418e-08	1
cg26628811	0.602122	0.602122	6.17304	4.42664e-08	1
cg23272978	-0.602116	0.602116	6.17295	4.42817e-08	1
cg01483824	0.602114	0.602114	6.17291	4.4289e-08	1
cg24507762	0.602107	0.602107	6.17279	4.43099e-08	1
cg08823110	-0.602091	0.602091	6.17254	4.43552e-08	1
cg19502867	0.602087	0.602087	6.17248	4.43667e-08	1
cg19392656	0.602086	0.602086	6.17246	4.43692e-08	1
cg16336248	-0.602086	0.602086	6.17246	4.437e-08	1
cg03209412	0.602084	0.602084	6.17243	4.43749e-08	1
cg08315770	0.602083	0.602083	6.17241	4.43782e-08	1
cg23836747	-0.602064	0.602064	6.17211	4.44315e-08	1
cg17218041	0.602064	0.602064	6.1721	4.44331e-08	1
cg09265876	0.602055	0.602055	6.17197	4.44572e-08	1
cg08237695	-0.602051	0.602051	6.17191	4.44686e-08	1
cg13183780	0.602025	0.602025	6.17148	4.45448e-08	1
cg13996750	0.602023	0.602023	6.17144	4.4552e-08	1
cg24627325	0.602017	0.602017	6.17136	4.45669e-08	1
cg04416111	-0.602004	0.602004	6.17114	4.46066e-08	1
cg11644370	0.602001	0.602001	6.1711	4.46129e-08	1
cg14064335	-0.601999	0.601999	6.17106	4.46211e-08	1
cg02413187	0.601996	0.601996	6.17101	4.46294e-08	1
cg18541254	0.601992	0.601992	6.17095	4.46408e-08	1
cg00221794	-0.601987	0.601987	6.17087	4.46554e-08	1
cg04106076	-0.601985	0.601985	6.17084	4.46594e-08	1
cg00860712	-0.601983	0.601983	6.1708	4.46669e-08	1
cg12869912	0.60198	0.60198	6.17075	4.46756e-08	1
cg21487856	0.601979	0.601979	6.17074	4.46774e-08	1
cg09291834	0.601976	0.601976	6.17069	4.46871e-08	1
cg08782337	0.601973	0.601973	6.17064	4.46959e-08	1
cg13376953	-0.601939	0.601939	6.1701	4.47935e-08	1
cg07933720	0.601932	0.601932	6.16998	4.48155e-08	1
cg23709528	0.601926	0.601926	6.16989	4.48318e-08	1
cg22571544	-0.601925	0.601925	6.16987	4.48348e-08	1
cg10164592	0.601924	0.601924	6.16985	4.48388e-08	1
cg23277715	-0.601917	0.601917	6.16975	4.48568e-08	1
cg09307264	0.601914	0.601914	6.1697	4.48651e-08	1
cg11839415	0.601908	0.601908	6.1696	4.48836e-08	1
cg02119494	0.601899	0.601899	6.16945	4.49111e-08	1
cg18657094	0.601898	0.601898	6.16944	4.49127e-08	1
cg01306563	0.601892	0.601892	6.16935	4.49299e-08	1
cg13381844	-0.601889	0.601889	6.16929	4.49405e-08	1
cg08864819	0.601882	0.601882	6.16919	4.49587e-08	1
cg18352710	-0.601877	0.601877	6.1691	4.49744e-08	1
cg25417675	0.601873	0.601873	6.16904	4.4986e-08	1
cg11497372	0.601867	0.601867	6.16893	4.50047e-08	1
cg05775862	-0.601859	0.601859	6.16881	4.50274e-08	1
cg14185860	0.601855	0.601855	6.16875	4.5038e-08	1
cg11653519	-0.601854	0.601854	6.16873	4.5042e-08	1
cg06951627	-0.60185	0.60185	6.16866	4.50539e-08	1
cg05595832	0.601848	0.601848	6.16864	4.50585e-08	1
cg25101863	-0.601825	0.601825	6.16827	4.5125e-08	1
cg20608192	-0.601825	0.601825	6.16826	4.51268e-08	1
cg01499172	0.601821	0.601821	6.16821	4.51366e-08	1
cg27504292	0.601805	0.601805	6.16795	4.51829e-08	1
cg06449334	-0.601805	0.601805	6.16795	4.51835e-08	1
cg13888445	-0.601799	0.601799	6.16784	4.52032e-08	1
cg05021589	-0.601797	0.601797	6.16782	4.52075e-08	1
cg10037494	0.601794	0.601794	6.16777	4.5217e-08	1
cg22070406	0.601792	0.601792	6.16774	4.52218e-08	1
cg05090759	0.601783	0.601783	6.1676	4.52474e-08	1
cg26470309	0.601783	0.601783	6.1676	4.52479e-08	1
cg11054631	0.601772	0.601772	6.16741	4.52816e-08	1
cg21100638	-0.60177	0.60177	6.16738	4.52881e-08	1
cg21685006	0.601755	0.601755	6.16714	4.53319e-08	1
cg18677996	-0.601753	0.601753	6.16711	4.5337e-08	1
cg15363134	-0.60173	0.60173	6.16674	4.54039e-08	1
cg23699670	0.601728	0.601728	6.16671	4.54091e-08	1
cg15967278	-0.601721	0.601721	6.1666	4.54304e-08	1
cg10975391	-0.601717	0.601717	6.16654	4.54411e-08	1
cg17861863	-0.60171	0.60171	6.16642	4.54629e-08	1
cg22242238	-0.601702	0.601702	6.16629	4.54873e-08	1
cg06219204	-0.601701	0.601701	6.16628	4.54888e-08	1
cg04662369	-0.601693	0.601693	6.16614	4.55146e-08	1
cg09841488	0.60169	0.60169	6.1661	4.55222e-08	1
cg05836043	-0.601688	0.601688	6.16606	4.55281e-08	1
cg20405697	-0.601686	0.601686	6.16603	4.55341e-08	1
cg18542458	0.60168	0.60168	6.16593	4.55518e-08	1
cg01277506	0.601679	0.601679	6.16593	4.55536e-08	1
cg27288226	0.601665	0.601665	6.1657	4.55957e-08	1
cg15884992	-0.601664	0.601664	6.16568	4.55979e-08	1
cg23292259	0.601662	0.601662	6.16565	4.5604e-08	1
cg04617755	0.60165	0.60165	6.16545	4.56403e-08	1
cg02249841	0.60164	0.60164	6.16529	4.56699e-08	1
cg06508867	-0.601637	0.601637	6.16525	4.56771e-08	1
cg10530793	-0.601637	0.601637	6.16525	4.5678e-08	1
cg11058942	0.601634	0.601634	6.1652	4.5686e-08	1
cg03481445	-0.60163	0.60163	6.16514	4.56984e-08	1
cg19390244	0.601626	0.601626	6.16506	4.57119e-08	1
cg21543987	0.601624	0.601624	6.16504	4.57164e-08	1
cg17695462	0.601615	0.601615	6.16489	4.57432e-08	1
cg02050917	0.601613	0.601613	6.16485	4.57508e-08	1
cg14145477	0.601612	0.601612	6.16485	4.5752e-08	1
cg19707128	0.601606	0.601606	6.16474	4.57713e-08	1
cg09607679	0.601585	0.601585	6.16441	4.58322e-08	1
cg02931685	0.601568	0.601568	6.16414	4.58831e-08	1
cg09388414	-0.601562	0.601562	6.16404	4.59007e-08	1
cg00003298	0.601562	0.601562	6.16404	4.59011e-08	1
cg26576890	0.601557	0.601557	6.16395	4.59169e-08	1
cg19402991	0.601553	0.601553	6.16389	4.59278e-08	1
cg09866275	0.601552	0.601552	6.16388	4.59306e-08	1
cg17621718	0.601551	0.601551	6.16386	4.59343e-08	1
cg20358011	-0.601549	0.601549	6.16383	4.59389e-08	1
cg00502665	0.601533	0.601533	6.16358	4.59861e-08	1
cg01869233	0.601524	0.601524	6.16344	4.60125e-08	1
cg25345178	0.601518	0.601518	6.16334	4.6031e-08	1
cg12968041	0.601502	0.601502	6.16308	4.60793e-08	1
cg11551560	-0.601501	0.601501	6.16306	4.60825e-08	1
ch.1.1540554F	-0.601498	0.601498	6.16302	4.60909e-08	1
cg01367992	-0.601491	0.601491	6.16291	4.61111e-08	1
cg07957995	0.601482	0.601482	6.16276	4.61379e-08	1
cg00679877	-0.60148	0.60148	6.16272	4.61452e-08	1
cg05052324	0.601473	0.601473	6.16261	4.61668e-08	1
cg05873568	0.601472	0.601472	6.16259	4.617e-08	1
cg19458787	0.60147	0.60147	6.16256	4.61756e-08	1
cg17179568	0.60146	0.60146	6.16241	4.62043e-08	1
cg03917138	-0.601444	0.601444	6.16215	4.62513e-08	1
cg11294750	-0.601432	0.601432	6.16195	4.62884e-08	1
cg02263813	0.601431	0.601431	6.16194	4.62901e-08	1
cg08528626	0.601426	0.601426	6.16186	4.63056e-08	1
cg07081633	0.601426	0.601426	6.16186	4.63067e-08	1
cg11222217	0.60142	0.60142	6.16177	4.6323e-08	1
cg13426307	0.601419	0.601419	6.16174	4.63284e-08	1
cg19270197	0.601412	0.601412	6.16163	4.63496e-08	1
cg12117141	0.601407	0.601407	6.16155	4.63634e-08	1
cg21480743	0.601403	0.601403	6.16149	4.63753e-08	1
cg14209949	0.6014	0.6014	6.16144	4.63841e-08	1
cg17463447	0.601394	0.601394	6.16135	4.64012e-08	1
cg07017114	0.60139	0.60139	6.16127	4.64153e-08	1
cg03031988	0.601389	0.601389	6.16127	4.64165e-08	1
cg26966828	0.601386	0.601386	6.16122	4.64261e-08	1
cg24790419	0.601372	0.601372	6.161	4.64669e-08	1
cg24380059	-0.60137	0.60137	6.16096	4.6475e-08	1
cg09554789	0.601352	0.601352	6.16068	4.65275e-08	1
cg04158862	0.60135	0.60135	6.16063	4.65356e-08	1
cg10182421	-0.601347	0.601347	6.16059	4.65432e-08	1
cg11753157	-0.601342	0.601342	6.16052	4.65572e-08	1
cg20414749	-0.601334	0.601334	6.16038	4.6582e-08	1
cg22289581	0.601331	0.601331	6.16033	4.65918e-08	1
cg26111265	0.601322	0.601322	6.16019	4.66182e-08	1
cg00653312	0.601319	0.601319	6.16015	4.66266e-08	1
cg06984255	0.601318	0.601318	6.16012	4.66315e-08	1
cg07157117	-0.601315	0.601315	6.16007	4.66407e-08	1
cg15292446	-0.601312	0.601312	6.16003	4.66485e-08	1
cg15725733	0.60131	0.60131	6.15999	4.66556e-08	1
cg24632241	0.601306	0.601306	6.15994	4.66656e-08	1
cg00853687	-0.601293	0.601293	6.15973	4.67051e-08	1
cg16719582	0.60129	0.60129	6.15967	4.67161e-08	1
cg10708739	0.601288	0.601288	6.15964	4.67217e-08	1
cg01134282	0.601276	0.601276	6.15945	4.67579e-08	1
cg11982525	-0.601264	0.601264	6.15926	4.67935e-08	1
cg25362652	0.601253	0.601253	6.15908	4.68271e-08	1
cg10158821	0.601247	0.601247	6.15899	4.68444e-08	1
cg19565094	-0.601239	0.601239	6.15886	4.68689e-08	1
cg20140110	0.601239	0.601239	6.15885	4.68705e-08	1
cg09174829	0.601225	0.601225	6.15863	4.69129e-08	1
cg00437124	-0.601204	0.601204	6.15829	4.69771e-08	1
cg06576318	0.601197	0.601197	6.15819	4.69962e-08	1
cg14478368	-0.601185	0.601185	6.15799	4.70335e-08	1
cg04230891	-0.601185	0.601185	6.15799	4.70342e-08	1
cg06369522	0.601185	0.601185	6.15798	4.70346e-08	1
cg09041644	0.601182	0.601182	6.15795	4.70412e-08	1
cg03498081	-0.601182	0.601182	6.15794	4.70428e-08	1
cg14628982	-0.601172	0.601172	6.15778	4.70729e-08	1
cg15857329	-0.60117	0.60117	6.15774	4.70802e-08	1
cg27280396	0.601163	0.601163	6.15763	4.71016e-08	1
cg04749316	-0.601162	0.601162	6.15762	4.71041e-08	1
cg08566449	0.601161	0.601161	6.1576	4.71074e-08	1
cg12313892	0.601157	0.601157	6.15755	4.71177e-08	1
cg12045511	0.601157	0.601157	6.15754	4.71194e-08	1
cg23841819	0.601154	0.601154	6.15749	4.71285e-08	1
cg25450266	-0.601149	0.601149	6.15741	4.71444e-08	1
cg06943309	-0.601146	0.601146	6.15736	4.71535e-08	1
cg08486269	-0.601144	0.601144	6.15733	4.7158e-08	1
cg19103429	-0.601125	0.601125	6.15703	4.72154e-08	1
cg04131395	0.601121	0.601121	6.15697	4.72281e-08	1
cg25737224	0.601118	0.601118	6.15692	4.72372e-08	1
cg12069267	0.601118	0.601118	6.15691	4.72384e-08	1
cg12097989	-0.601112	0.601112	6.15682	4.72557e-08	1
cg26193268	-0.601103	0.601103	6.15668	4.72818e-08	1
cg00153942	-0.601094	0.601094	6.15653	4.73115e-08	1
cg23385718	0.601093	0.601093	6.15652	4.73124e-08	1
cg08273957	0.601093	0.601093	6.15651	4.73144e-08	1
cg05930133	0.601081	0.601081	6.15633	4.73497e-08	1
cg15107724	0.601055	0.601055	6.1559	4.74314e-08	1
cg22898797	0.601048	0.601048	6.1558	4.74507e-08	1
cg01911708	0.601045	0.601045	6.15575	4.74592e-08	1
cg08691235	-0.601032	0.601032	6.15554	4.75007e-08	1
cg10620866	0.601029	0.601029	6.15549	4.7509e-08	1
cg20815467	0.601025	0.601025	6.15543	4.75216e-08	1
cg00175573	-0.601025	0.601025	6.15542	4.75221e-08	1
cg12190341	0.601025	0.601025	6.15542	4.75226e-08	1
cg24556382	-0.601022	0.601022	6.15538	4.75303e-08	1
cg08261841	0.601005	0.601005	6.15511	4.75821e-08	1
cg02386859	0.601002	0.601002	6.15506	4.75923e-08	1
cg14665413	-0.601	0.601	6.15502	4.76003e-08	1
cg05155965	0.600998	0.600998	6.155	4.7604e-08	1
cg07568588	-0.600994	0.600994	6.15492	4.76187e-08	1
cg11038322	0.600993	0.600993	6.15491	4.76207e-08	1
cg00718036	0.600987	0.600987	6.15482	4.7639e-08	1
cg25061755	-0.600982	0.600982	6.15474	4.76532e-08	1
cg16690757	0.60098	0.60098	6.15471	4.766e-08	1
cg09157727	0.600979	0.600979	6.15469	4.76637e-08	1
cg18420965	0.600979	0.600979	6.15469	4.76638e-08	1
cg09509950	0.600978	0.600978	6.15466	4.76678e-08	1
cg25325592	0.600975	0.600975	6.15462	4.76765e-08	1
cg19304003	-0.600956	0.600956	6.15432	4.77339e-08	1
cg11802583	0.600956	0.600956	6.15431	4.77352e-08	1
cg25811633	-0.60094	0.60094	6.15406	4.77848e-08	1
cg14018698	-0.600936	0.600936	6.15399	4.77968e-08	1
cg07188523	0.600933	0.600933	6.15395	4.78061e-08	1
cg27104822	0.600929	0.600929	6.15389	4.78165e-08	1
cg15803221	0.600926	0.600926	6.15384	4.7826e-08	1
cg05915593	0.600923	0.600923	6.15379	4.78363e-08	1
cg02322365	-0.600915	0.600915	6.15366	4.78619e-08	1
ch.19.931611R	-0.600912	0.600912	6.15361	4.7871e-08	1
cg12061917	0.600902	0.600902	6.15346	4.79005e-08	1
cg11474763	-0.600894	0.600894	6.15332	4.79267e-08	1
cg17156565	0.600878	0.600878	6.15307	4.79742e-08	1
cg23756872	-0.600872	0.600872	6.15297	4.79941e-08	1
cg15482893	-0.600869	0.600869	6.15292	4.80036e-08	1
cg06320401	-0.600857	0.600857	6.15273	4.80406e-08	1
cg12717203	0.600853	0.600853	6.15267	4.80517e-08	1
cg16589214	0.600851	0.600851	6.15264	4.80584e-08	1
cg00403616	0.600842	0.600842	6.15249	4.80872e-08	1
cg23738308	-0.60084	0.60084	6.15247	4.80918e-08	1
cg01306688	0.600829	0.600829	6.15229	4.81261e-08	1
cg21790851	0.600827	0.600827	6.15224	4.81348e-08	1
cg01819568	-0.60082	0.60082	6.15214	4.81549e-08	1
cg21110576	0.600815	0.600815	6.15206	4.81697e-08	1
cg15371815	0.600809	0.600809	6.15196	4.81904e-08	1
cg06324785	0.600808	0.600808	6.15194	4.81934e-08	1
cg05575921	0.600797	0.600797	6.15178	4.82253e-08	1
cg16427107	-0.600797	0.600797	6.15177	4.82273e-08	1
cg18991240	-0.600789	0.600789	6.15165	4.82507e-08	1
cg20060685	0.600787	0.600787	6.15161	4.8258e-08	1
cg21901718	0.600785	0.600785	6.15157	4.82651e-08	1
cg24874003	0.600785	0.600785	6.15157	4.82652e-08	1
cg08950745	0.600781	0.600781	6.15151	4.82781e-08	1
cg13168877	0.600773	0.600773	6.15139	4.83011e-08	1
cg23780635	0.600758	0.600758	6.15114	4.83485e-08	1
cg15727524	0.60075	0.60075	6.15102	4.83731e-08	1
cg25369262	0.600747	0.600747	6.15096	4.83838e-08	1
cg07391913	-0.600739	0.600739	6.15085	4.84061e-08	1
cg07161429	-0.60072	0.60072	6.15054	4.84657e-08	1
cg02220837	0.600717	0.600717	6.15049	4.84752e-08	1
cg01537445	-0.600708	0.600708	6.15034	4.85054e-08	1
cg12294208	0.600707	0.600707	6.15032	4.85088e-08	1
cg11756029	-0.600705	0.600705	6.15029	4.85144e-08	1
cg18768887	0.600698	0.600698	6.15018	4.85372e-08	1
cg17737681	0.60069	0.60069	6.15006	4.856e-08	1
cg25861340	0.600677	0.600677	6.14985	4.86021e-08	1
cg24770408	0.600674	0.600674	6.1498	4.86105e-08	1
cg13128937	0.600672	0.600672	6.14977	4.86161e-08	1
cg02417473	-0.600657	0.600657	6.14954	4.86629e-08	1
cg00012362	0.60065	0.60065	6.14941	4.86873e-08	1
cg04232282	0.600649	0.600649	6.1494	4.86885e-08	1
cg26112797	-0.600645	0.600645	6.14933	4.87036e-08	1
cg17386093	0.60064	0.60064	6.14926	4.87173e-08	1
cg19690214	-0.600633	0.600633	6.14915	4.87386e-08	1
cg15332951	0.600628	0.600628	6.14906	4.87558e-08	1
cg15042811	0.600623	0.600623	6.14898	4.87714e-08	1
cg11807006	-0.600622	0.600622	6.14896	4.87757e-08	1
cg18970824	0.60062	0.60062	6.14894	4.87798e-08	1
cg11674933	-0.600618	0.600618	6.14891	4.87855e-08	1
cg10125703	-0.600613	0.600613	6.14882	4.88023e-08	1
cg07753644	-0.600608	0.600608	6.14874	4.88192e-08	1
cg08401628	0.600607	0.600607	6.14873	4.88214e-08	1
cg04350520	0.600606	0.600606	6.14872	4.88238e-08	1
cg23694490	0.600604	0.600604	6.14869	4.88297e-08	1
cg10312522	0.600601	0.600601	6.14864	4.88393e-08	1
cg05603784	-0.600591	0.600591	6.14847	4.88727e-08	1
cg07839926	0.600583	0.600583	6.14834	4.88973e-08	1
cg08898775	0.600581	0.600581	6.14831	4.89033e-08	1
cg10441691	-0.600571	0.600571	6.14814	4.89362e-08	1
cg23616100	0.600567	0.600567	6.14809	4.89476e-08	1
cg27337902	-0.600567	0.600567	6.14808	4.89489e-08	1
cg24875484	0.600565	0.600565	6.14805	4.89548e-08	1
cg00700485	0.600564	0.600564	6.14804	4.89578e-08	1
cg07060006	0.60056	0.60056	6.14797	4.89708e-08	1
cg18403569	-0.600554	0.600554	6.14788	4.89883e-08	1
cg13739417	-0.600552	0.600552	6.14785	4.89935e-08	1
cg24008358	0.600546	0.600546	6.14775	4.90131e-08	1
cg10502231	0.600542	0.600542	6.14769	4.90259e-08	1
cg25178900	-0.600531	0.600531	6.1475	4.90626e-08	1
cg01612140	-0.60053	0.60053	6.1475	4.90635e-08	1
cg02489769	-0.600529	0.600529	6.14748	4.90681e-08	1
cg09005322	-0.600526	0.600526	6.14743	4.90766e-08	1
cg02193283	-0.600526	0.600526	6.14743	4.90781e-08	1
cg27341128	0.600524	0.600524	6.1474	4.90826e-08	1
cg08454563	-0.600512	0.600512	6.1472	4.91224e-08	1
cg12343182	0.600509	0.600509	6.14716	4.91307e-08	1
cg26660002	0.600492	0.600492	6.14689	4.91835e-08	1
cg23171103	-0.600488	0.600488	6.14682	4.91979e-08	1
cg26185061	-0.600478	0.600478	6.14667	4.92279e-08	1
cg22413209	-0.600477	0.600477	6.14664	4.92337e-08	1
cg05533124	0.600476	0.600476	6.14663	4.92351e-08	1
cg14184780	-0.600476	0.600476	6.14663	4.92357e-08	1
cg08223357	0.600475	0.600475	6.14661	4.92398e-08	1
cg00573235	0.600459	0.600459	6.14636	4.92897e-08	1
cg27174438	0.600456	0.600456	6.14631	4.9299e-08	1
cg18794282	0.600456	0.600456	6.14631	4.92992e-08	1
cg05511924	-0.60045	0.60045	6.14622	4.9317e-08	1
cg03976877	0.600449	0.600449	6.1462	4.93206e-08	1
cg01663440	-0.600449	0.600449	6.1462	4.93215e-08	1
cg15910594	-0.600444	0.600444	6.14612	4.93364e-08	1
cg02958527	0.600441	0.600441	6.14607	4.93459e-08	1
cg07628717	-0.60044	0.60044	6.14606	4.93497e-08	1
cg19082359	-0.60044	0.60044	6.14605	4.93497e-08	1
cg23752563	0.600431	0.600431	6.1459	4.93796e-08	1
cg08886676	0.600428	0.600428	6.14585	4.93895e-08	1
cg25137968	0.600425	0.600425	6.14582	4.93966e-08	1
cg12594933	-0.600407	0.600407	6.14553	4.94537e-08	1
cg07582470	0.600403	0.600403	6.14547	4.94671e-08	1
cg23008238	0.600398	0.600398	6.14538	4.94833e-08	1
cg18220786	0.600378	0.600378	6.14506	4.95477e-08	1
cg07932102	0.600375	0.600375	6.14502	4.95566e-08	1
cg18181607	0.600371	0.600371	6.14494	4.95711e-08	1
cg08413157	0.60037	0.60037	6.14493	4.95741e-08	1
cg02695969	-0.600368	0.600368	6.14491	4.95784e-08	1
cg12476754	-0.600359	0.600359	6.14475	4.96093e-08	1
cg00078245	-0.600358	0.600358	6.14474	4.96114e-08	1
cg16434510	-0.600347	0.600347	6.14457	4.96466e-08	1
cg03498588	-0.600337	0.600337	6.1444	4.96793e-08	1
cg11169102	-0.600336	0.600336	6.14439	4.96815e-08	1
cg13323489	-0.60033	0.60033	6.14429	4.97008e-08	1
cg06599908	0.600328	0.600328	6.14426	4.97073e-08	1
cg27513402	0.600324	0.600324	6.1442	4.97188e-08	1
cg22379436	-0.600322	0.600322	6.14417	4.97257e-08	1
cg24266670	0.600322	0.600322	6.14417	4.97266e-08	1
cg10276227	0.600319	0.600319	6.14411	4.97378e-08	1
cg11994390	0.600318	0.600318	6.1441	4.97395e-08	1
cg11071901	0.600316	0.600316	6.14407	4.97464e-08	1
cg02224369	0.600312	0.600312	6.144	4.976e-08	1
cg25881719	0.60031	0.60031	6.14397	4.97661e-08	1
cg01636582	0.600307	0.600307	6.14393	4.97742e-08	1
cg07570394	-0.600282	0.600282	6.14352	4.98556e-08	1
cg01117384	-0.60028	0.60028	6.14349	4.98628e-08	1
cg22795586	0.600279	0.600279	6.14347	4.98662e-08	1
cg00974761	-0.600277	0.600277	6.14344	4.98727e-08	1
cg16269431	0.600266	0.600266	6.14327	4.99057e-08	1
cg06070625	0.600265	0.600265	6.14326	4.99086e-08	1
cg14137548	-0.600247	0.600247	6.14296	4.99678e-08	1
cg07749412	0.60024	0.60024	6.14285	4.99917e-08	1
cg13011388	0.600228	0.600228	6.14266	5.00287e-08	1
cg02516944	0.600227	0.600227	6.14264	5.00328e-08	1
cg08561732	-0.600226	0.600226	6.14262	5.00367e-08	1
cg01603095	0.600217	0.600217	6.14248	5.00644e-08	1
cg03748503	0.600216	0.600216	6.14247	5.00677e-08	1
cg03230154	0.600209	0.600209	6.14236	5.00901e-08	1
cg20004910	0.600207	0.600207	6.14232	5.00978e-08	1
cg12103951	0.600205	0.600205	6.1423	5.01021e-08	1
cg17746570	0.600204	0.600204	6.14228	5.01059e-08	1
cg03015368	-0.600204	0.600204	6.14228	5.01066e-08	1
cg15008287	0.600199	0.600199	6.1422	5.0122e-08	1
cg02461341	-0.600198	0.600198	6.14218	5.01249e-08	1
cg00715696	0.600198	0.600198	6.14218	5.01267e-08	1
cg21712830	0.600194	0.600194	6.14212	5.01384e-08	1
cg03874229	0.600193	0.600193	6.1421	5.01415e-08	1
cg16747164	0.600193	0.600193	6.1421	5.01419e-08	1
cg22942804	0.600192	0.600192	6.14209	5.01448e-08	1
cg18233544	-0.600191	0.600191	6.14207	5.01484e-08	1
cg14320626	0.600186	0.600186	6.142	5.01629e-08	1
cg26925463	-0.600167	0.600167	6.14168	5.02273e-08	1
cg09137453	0.600161	0.600161	6.1416	5.02439e-08	1
cg07754940	-0.600151	0.600151	6.14144	5.0276e-08	1
cg02537382	0.600151	0.600151	6.14142	5.0279e-08	1
cg03744842	-0.60015	0.60015	6.14141	5.0281e-08	1
cg04792712	0.600145	0.600145	6.14133	5.02984e-08	1
cg26487031	0.600141	0.600141	6.14127	5.03088e-08	1
cg06518618	0.600136	0.600136	6.14119	5.03261e-08	1
cg14183206	0.600136	0.600136	6.14118	5.03275e-08	1
cg23572908	0.600135	0.600135	6.14117	5.03296e-08	1
cg14496169	0.60013	0.60013	6.14109	5.03454e-08	1
cg22374165	-0.600127	0.600127	6.14105	5.03552e-08	1
cg23791626	0.600123	0.600123	6.14098	5.03695e-08	1
cg24964694	0.60012	0.60012	6.14094	5.03775e-08	1
cg24947456	-0.600119	0.600119	6.14092	5.03803e-08	1
cg03467405	-0.600117	0.600117	6.14088	5.03888e-08	1
cg13591352	0.600116	0.600116	6.14087	5.03904e-08	1
cg02193425	-0.600114	0.600114	6.14083	5.03984e-08	1
cg23688350	-0.600107	0.600107	6.14073	5.04195e-08	1
cg06942814	0.600097	0.600097	6.14057	5.0452e-08	1
cg00237391	-0.600088	0.600088	6.14042	5.04818e-08	1
cg17580616	-0.600084	0.600084	6.14035	5.04962e-08	1
cg09516200	-0.600077	0.600077	6.14025	5.05165e-08	1
cg10021122	0.600077	0.600077	6.14024	5.05181e-08	1
cg18560328	0.600075	0.600075	6.14022	5.05239e-08	1
cg07201754	0.600073	0.600073	6.14018	5.05309e-08	1
cg02092885	-0.60007	0.60007	6.14014	5.05393e-08	1
cg22672060	-0.600067	0.600067	6.14009	5.05489e-08	1
cg26892444	0.600066	0.600066	6.14007	5.05543e-08	1
cg03081173	-0.600066	0.600066	6.14006	5.05549e-08	1
cg25307665	0.600055	0.600055	6.13989	5.05898e-08	1
cg26053066	-0.600055	0.600055	6.13989	5.05906e-08	1
cg14204266	-0.60005	0.60005	6.13981	5.06059e-08	1
cg24727290	0.600049	0.600049	6.13981	5.06072e-08	1
cg05500783	-0.600046	0.600046	6.13976	5.06175e-08	1
cg27582546	-0.600043	0.600043	6.1397	5.06278e-08	1
cg02644510	0.600036	0.600036	6.13959	5.06515e-08	1
cg09247486	-0.600025	0.600025	6.13942	5.06854e-08	1
cg05048624	-0.600025	0.600025	6.13942	5.06854e-08	1
cg20557595	0.600022	0.600022	6.13936	5.06977e-08	1
cg15288800	0.599995	0.599995	6.13894	5.07837e-08	1
cg14991984	0.599995	0.599995	6.13893	5.07861e-08	1
cg09992387	0.599995	0.599995	6.13893	5.07862e-08	1
cg06059056	0.599987	0.599987	6.13881	5.08113e-08	1
cg02748293	-0.599985	0.599985	6.13877	5.08188e-08	1
cg26550194	-0.599978	0.599978	6.13867	5.0839e-08	1
cg09234599	0.599976	0.599976	6.13863	5.08468e-08	1
cg13553455	-0.599975	0.599975	6.13862	5.08492e-08	1
cg01906733	0.599965	0.599965	6.13846	5.08824e-08	1
cg11348188	-0.599958	0.599958	6.13834	5.09074e-08	1
cg13677415	0.599949	0.599949	6.1382	5.09355e-08	1
cg19145082	-0.599944	0.599944	6.13812	5.09525e-08	1
cg02432003	0.599939	0.599939	6.13805	5.0967e-08	1
cg18030615	-0.599936	0.599936	6.13799	5.09775e-08	1
cg12799781	0.599921	0.599921	6.13775	5.10269e-08	1
cg13125157	0.599919	0.599919	6.13773	5.10324e-08	1
cg21279955	0.599916	0.599916	6.13768	5.10425e-08	1
cg05349159	-0.599908	0.599908	6.13755	5.10697e-08	1
cg17340391	0.599897	0.599897	6.13736	5.11077e-08	1
cg15948245	-0.599892	0.599892	6.13729	5.1122e-08	1
cg11599981	0.59989	0.59989	6.13725	5.11304e-08	1
cg21978924	0.599881	0.599881	6.13712	5.1158e-08	1
cg13643764	-0.599872	0.599872	6.13696	5.119e-08	1
cg08796342	-0.599868	0.599868	6.1369	5.12023e-08	1
cg10790704	0.599864	0.599864	6.13684	5.12157e-08	1
cg02203635	0.599844	0.599844	6.13652	5.12811e-08	1
cg08869700	-0.599811	0.599811	6.136	5.13887e-08	1
cg00873919	0.599802	0.599802	6.13586	5.1418e-08	1
cg00750430	-0.599797	0.599797	6.13578	5.14348e-08	1
cg10510259	0.599795	0.599795	6.13574	5.14416e-08	1
cg08521187	-0.599782	0.599782	6.13552	5.14871e-08	1
cg05515099	-0.599777	0.599777	6.13545	5.1502e-08	1
cg11281396	0.599777	0.599777	6.13545	5.15031e-08	1
cg09438147	0.599775	0.599775	6.13541	5.15103e-08	1
cg15081566	0.599764	0.599764	6.13525	5.15446e-08	1
cg11852333	0.599762	0.599762	6.13522	5.15508e-08	1
cg00337662	0.599752	0.599752	6.13506	5.15842e-08	1
cg04251368	0.599751	0.599751	6.13503	5.15888e-08	1
cg15752436	-0.599747	0.599747	6.13497	5.16015e-08	1
cg02929855	-0.599742	0.599742	6.13489	5.16177e-08	1
cg02878222	-0.599739	0.599739	6.13484	5.16284e-08	1
cg13957558	0.599728	0.599728	6.13467	5.16647e-08	1
cg22752023	0.599726	0.599726	6.13464	5.16709e-08	1
cg03580292	-0.599726	0.599726	6.13463	5.16717e-08	1
cg17509967	0.599725	0.599725	6.13462	5.16748e-08	1
cg10390926	0.599714	0.599714	6.13444	5.17129e-08	1
cg06561329	0.599706	0.599706	6.13432	5.17372e-08	1
cg15457934	0.599698	0.599698	6.13418	5.17662e-08	1
cg12864235	0.599693	0.599693	6.13411	5.17803e-08	1
cg12764034	0.599693	0.599693	6.1341	5.17822e-08	1
cg12904880	-0.599677	0.599677	6.13386	5.1833e-08	1
cg17619020	0.599675	0.599675	6.13381	5.18427e-08	1
cg01973029	0.599672	0.599672	6.13377	5.18513e-08	1
cg04250847	0.59966	0.59966	6.13358	5.18917e-08	1
cg03425110	0.599638	0.599638	6.13323	5.19654e-08	1
cg15925695	0.599637	0.599637	6.13322	5.19663e-08	1
cg24452282	-0.599629	0.599629	6.13308	5.1995e-08	1
cg00228142	-0.599627	0.599627	6.13305	5.20014e-08	1
cg18255813	0.599624	0.599624	6.133	5.20123e-08	1
cg11268739	0.599619	0.599619	6.13293	5.20268e-08	1
cg03305017	-0.599617	0.599617	6.13289	5.20359e-08	1
cg11068946	0.599612	0.599612	6.13281	5.20523e-08	1
cg22327338	-0.599612	0.599612	6.13281	5.20531e-08	1
cg08165083	0.59959	0.59959	6.13247	5.21235e-08	1
cg09900436	-0.599589	0.599589	6.13244	5.21294e-08	1
cg04439215	0.599588	0.599588	6.13244	5.21311e-08	1
cg02780787	0.599586	0.599586	6.1324	5.2138e-08	1
cg05040235	0.599585	0.599585	6.13239	5.21416e-08	1
cg04894619	0.599555	0.599555	6.1319	5.22426e-08	1
cg21715431	0.599547	0.599547	6.13178	5.22678e-08	1
cg13062396	0.599543	0.599543	6.13172	5.22821e-08	1
cg03660710	-0.599542	0.599542	6.13169	5.22874e-08	1
cg18871253	0.599533	0.599533	6.13156	5.2315e-08	1
cg25866075	-0.599527	0.599527	6.13145	5.23379e-08	1
cg04462650	0.599525	0.599525	6.13143	5.23425e-08	1
cg06388418	-0.59952	0.59952	6.13134	5.23615e-08	1
cg27533288	0.599517	0.599517	6.13131	5.23688e-08	1
cg14051336	-0.599517	0.599517	6.1313	5.23704e-08	1
cg13747967	-0.599503	0.599503	6.13107	5.2419e-08	1
cg07102001	-0.599494	0.599494	6.13093	5.24486e-08	1
cg22941573	-0.59949	0.59949	6.13087	5.24615e-08	1
cg20701461	0.599487	0.599487	6.13081	5.24728e-08	1
cg00823148	-0.599474	0.599474	6.13061	5.25144e-08	1
cg19084589	0.599465	0.599465	6.13046	5.25466e-08	1
cg14145338	-0.599455	0.599455	6.13031	5.25789e-08	1
cg18849517	-0.599447	0.599447	6.13018	5.26066e-08	1
cg00482226	0.599446	0.599446	6.13016	5.26096e-08	1
cg26273417	-0.599443	0.599443	6.13012	5.26193e-08	1
cg08474651	0.599439	0.599439	6.13006	5.26328e-08	1
cg11639651	0.599432	0.599432	6.12995	5.26556e-08	1
cg12865888	0.599424	0.599424	6.12981	5.26848e-08	1
cg05617307	0.599419	0.599419	6.12973	5.27018e-08	1
cg09697245	0.599417	0.599417	6.1297	5.27075e-08	1
cg21023831	-0.599414	0.599414	6.12965	5.27184e-08	1
cg23030853	-0.599407	0.599407	6.12955	5.27407e-08	1
cg24660120	-0.599407	0.599407	6.12954	5.27423e-08	1
cg18477949	-0.599407	0.599407	6.12953	5.27432e-08	1
cg15626881	-0.599398	0.599398	6.1294	5.27717e-08	1
cg17824540	0.599389	0.599389	6.12925	5.2803e-08	1
cg00980649	-0.599377	0.599377	6.12907	5.28429e-08	1
cg00984214	0.599375	0.599375	6.12903	5.28507e-08	1
cg02696798	-0.599374	0.599374	6.12902	5.28523e-08	1
cg01542384	-0.599361	0.599361	6.12881	5.28969e-08	1
cg07261196	0.599353	0.599353	6.12868	5.2924e-08	1
cg06675483	0.599346	0.599346	6.12858	5.29472e-08	1
cg23652093	-0.599339	0.599339	6.12846	5.29727e-08	1
cg19088635	0.59933	0.59933	6.12831	5.30029e-08	1
cg01923089	-0.599329	0.599329	6.12829	5.30075e-08	1
cg23451678	-0.599328	0.599328	6.12829	5.30087e-08	1
cg02655972	0.599319	0.599319	6.12814	5.30409e-08	1
cg12173558	0.599317	0.599317	6.12811	5.30464e-08	1
cg12024906	0.599315	0.599315	6.12807	5.30545e-08	1
cg25912911	0.599309	0.599309	6.12798	5.30736e-08	1
cg10354495	0.599304	0.599304	6.1279	5.3091e-08	1
cg15839608	0.599297	0.599297	6.12778	5.3117e-08	1
cg22105145	0.599292	0.599292	6.12771	5.31314e-08	1
cg22137772	-0.599292	0.599292	6.12771	5.31326e-08	1
cg08004425	0.599284	0.599284	6.12758	5.31596e-08	1
cg12123728	-0.599276	0.599276	6.12745	5.31885e-08	1
cg06359703	0.599261	0.599261	6.12722	5.32368e-08	1
cg12201779	0.599251	0.599251	6.12705	5.3274e-08	1
cg18483908	0.599249	0.599249	6.12702	5.32797e-08	1
cg18727936	0.599249	0.599249	6.12702	5.32798e-08	1
cg06368093	0.599247	0.599247	6.12699	5.3287e-08	1
cg04036593	0.599237	0.599237	6.12683	5.33203e-08	1
cg17374727	0.599228	0.599228	6.12668	5.33518e-08	1
cg11906781	-0.599227	0.599227	6.12667	5.33544e-08	1
cg19525078	-0.599218	0.599218	6.12652	5.3387e-08	1
cg05490489	-0.599211	0.599211	6.12641	5.34112e-08	1
cg08353973	0.59921	0.59921	6.1264	5.34126e-08	1
cg08800893	-0.599204	0.599204	6.12631	5.34323e-08	1
cg27444437	0.599191	0.599191	6.1261	5.34767e-08	1
cg16200736	-0.599185	0.599185	6.126	5.34981e-08	1
cg22967080	-0.599181	0.599181	6.12593	5.35136e-08	1
cg04366628	-0.599173	0.599173	6.12581	5.35407e-08	1
cg12996100	-0.599153	0.599153	6.12548	5.361e-08	1
cg13693517	-0.599151	0.599151	6.12545	5.36173e-08	1
cg19414227	-0.599146	0.599146	6.12539	5.36311e-08	1
cg07591442	0.599132	0.599132	6.12515	5.36811e-08	1
cg18595348	-0.599131	0.599131	6.12514	5.36843e-08	1
cg08061598	-0.599128	0.599128	6.12509	5.3696e-08	1
cg23582408	0.599125	0.599125	6.12505	5.3704e-08	1
cg16443009	0.599116	0.599116	6.1249	5.37367e-08	1
cg04058100	-0.599115	0.599115	6.12488	5.37397e-08	1
cg21050001	-0.599111	0.599111	6.12482	5.3753e-08	1
cg21858380	0.599103	0.599103	6.12469	5.37809e-08	1
cg03783907	-0.599079	0.599079	6.12432	5.38622e-08	1
cg16621196	0.599078	0.599078	6.12429	5.38677e-08	1
cg19834855	0.599074	0.599074	6.12423	5.38818e-08	1
cg06028875	0.599062	0.599062	6.12403	5.39241e-08	1
cg01070161	0.599061	0.599061	6.12403	5.39246e-08	1
cg21187769	0.599056	0.599056	6.12394	5.39434e-08	1
cg03300589	0.599053	0.599053	6.12389	5.39543e-08	1
cg09465786	0.599052	0.599052	6.12388	5.39576e-08	1
cg03616827	-0.599048	0.599048	6.12381	5.39718e-08	1
cg20758834	-0.599042	0.599042	6.12372	5.39926e-08	1
cg12929678	-0.599036	0.599036	6.12363	5.40114e-08	1
cg23328194	-0.59903	0.59903	6.12353	5.40333e-08	1
cg19951006	-0.599025	0.599025	6.12345	5.40499e-08	1
cg27468145	0.599024	0.599024	6.12343	5.4055e-08	1
cg03562266	0.599021	0.599021	6.12339	5.40635e-08	1
cg06094515	-0.599017	0.599017	6.12332	5.40777e-08	1
cg15957394	0.599016	0.599016	6.1233	5.40837e-08	1
cg00221718	-0.599011	0.599011	6.12322	5.41008e-08	1
cg27598340	0.599008	0.599008	6.12318	5.41097e-08	1
cg20468939	-0.598994	0.598994	6.12295	5.41585e-08	1
cg27365426	-0.59898	0.59898	6.12272	5.42088e-08	1
cg19303305	-0.598971	0.598971	6.12259	5.42383e-08	1
cg13449332	-0.598971	0.598971	6.12258	5.42398e-08	1
cg19048010	-0.598965	0.598965	6.1225	5.42583e-08	1
cg10598551	-0.598963	0.598963	6.12247	5.42647e-08	1
cg25677314	-0.598959	0.598959	6.12239	5.42812e-08	1
cg19728718	-0.598943	0.598943	6.12215	5.43344e-08	1
cg17976873	0.59894	0.59894	6.1221	5.43447e-08	1
cg26875626	-0.598936	0.598936	6.12203	5.43602e-08	1
cg13781678	0.598935	0.598935	6.12202	5.43632e-08	1
cg20708173	0.598935	0.598935	6.12202	5.43633e-08	1
cg25630384	0.598928	0.598928	6.1219	5.43895e-08	1
cg01396530	-0.598902	0.598902	6.12148	5.44805e-08	1
cg07584558	-0.598897	0.598897	6.12141	5.44964e-08	1
cg18486906	0.598895	0.598895	6.12138	5.45033e-08	1
cg12924224	-0.598893	0.598893	6.12134	5.45103e-08	1
cg15775406	0.598886	0.598886	6.12123	5.45347e-08	1
cg18161374	0.598885	0.598885	6.12122	5.45385e-08	1
cg10594510	0.598878	0.598878	6.1211	5.45639e-08	1
cg21363348	0.598878	0.598878	6.1211	5.45641e-08	1
cg15167959	0.598877	0.598877	6.12109	5.4567e-08	1
cg03577157	-0.598864	0.598864	6.12088	5.46121e-08	1
cg24071726	0.598851	0.598851	6.12068	5.46564e-08	1
cg05659741	0.59885	0.59885	6.12065	5.46622e-08	1
cg20529645	-0.598848	0.598848	6.12063	5.4667e-08	1
cg16520191	0.598844	0.598844	6.12056	5.46835e-08	1
cg18817426	0.598841	0.598841	6.12051	5.46937e-08	1
cg12884406	0.598837	0.598837	6.12045	5.47073e-08	1
cg02004845	0.598833	0.598833	6.12038	5.47214e-08	1
cg01963618	-0.598827	0.598827	6.12029	5.47422e-08	1
cg15002761	-0.598811	0.598811	6.12003	5.47987e-08	1
cg11025609	0.598807	0.598807	6.11997	5.48133e-08	1
cg16606347	-0.598806	0.598806	6.11995	5.48165e-08	1
cg20711218	0.598803	0.598803	6.11991	5.4825e-08	1
cg18764358	-0.598796	0.598796	6.11979	5.48512e-08	1
cg26940479	0.598792	0.598792	6.11973	5.48651e-08	1
cg16565901	-0.598786	0.598786	6.11964	5.48843e-08	1
cg02433979	-0.598782	0.598782	6.11957	5.49007e-08	1
cg04608582	0.598775	0.598775	6.11946	5.49247e-08	1
cg02379107	0.598759	0.598759	6.11921	5.49804e-08	1
cg07915896	-0.598747	0.598747	6.11902	5.50232e-08	1
cg19587280	-0.598743	0.598743	6.11895	5.50382e-08	1
cg10008387	0.598728	0.598728	6.11871	5.50907e-08	1
cg24626660	0.598724	0.598724	6.11865	5.51053e-08	1
cg25818214	0.598719	0.598719	6.11857	5.51231e-08	1
cg07800670	-0.598715	0.598715	6.11851	5.51345e-08	1
cg11226183	0.598715	0.598715	6.1185	5.51367e-08	1
cg02929431	-0.598703	0.598703	6.11832	5.51773e-08	1
cg01502320	-0.598695	0.598695	6.11819	5.52066e-08	1
cg13963553	0.598692	0.598692	6.11815	5.52158e-08	1
cg22481770	0.598689	0.598689	6.11809	5.52294e-08	1
cg01102073	0.598673	0.598673	6.11785	5.52827e-08	1
cg19577377	-0.598671	0.598671	6.11781	5.52917e-08	1
cg04931184	-0.598671	0.598671	6.1178	5.52922e-08	1
cg24363955	-0.598671	0.598671	6.1178	5.52924e-08	1
cg01435344	0.598663	0.598663	6.11768	5.532e-08	1
cg19311055	-0.598653	0.598653	6.11752	5.53556e-08	1
cg23639134	0.59865	0.59865	6.11747	5.53662e-08	1
cg27391627	0.59865	0.59865	6.11747	5.53674e-08	1
cg03940549	-0.598641	0.598641	6.11734	5.53961e-08	1
cg06330431	-0.598641	0.598641	6.11733	5.53979e-08	1
cg25461508	-0.598638	0.598638	6.11729	5.54077e-08	1
cg15159987	-0.598637	0.598637	6.11726	5.54132e-08	1
cg23098018	-0.598623	0.598623	6.11705	5.54607e-08	1
cg12904904	0.598622	0.598622	6.11703	5.54652e-08	1
cg04053417	0.598613	0.598613	6.11688	5.54979e-08	1
cg00850538	0.598608	0.598608	6.11681	5.55142e-08	1
cg01382110	0.598605	0.598605	6.11675	5.55268e-08	1
cg22664450	0.598599	0.598599	6.11666	5.55474e-08	1
cg20299399	-0.598592	0.598592	6.11655	5.55709e-08	1
cg01533258	0.59859	0.59859	6.11652	5.55782e-08	1
cg25495534	0.598572	0.598572	6.11623	5.56441e-08	1
cg12950829	0.598571	0.598571	6.11622	5.56456e-08	1
cg15000813	-0.598563	0.598563	6.11609	5.56746e-08	1
cg27017172	0.598562	0.598562	6.11608	5.56775e-08	1
cg25478113	0.598557	0.598557	6.116	5.5695e-08	1
cg17622531	0.598556	0.598556	6.11598	5.56993e-08	1
cg17333109	0.598555	0.598555	6.11596	5.57042e-08	1
cg05671644	-0.598548	0.598548	6.11585	5.57279e-08	1
cg25560009	0.598545	0.598545	6.1158	5.57395e-08	1
cg12433575	0.598543	0.598543	6.11576	5.57483e-08	1
cg01383287	0.598541	0.598541	6.11574	5.57538e-08	1
cg03913921	0.598537	0.598537	6.11568	5.57676e-08	1
cg19671533	0.598535	0.598535	6.11564	5.57762e-08	1
cg06679347	0.598522	0.598522	6.11543	5.58217e-08	1
cg10020883	-0.598518	0.598518	6.11537	5.58367e-08	1
cg14408465	0.598514	0.598514	6.11531	5.585e-08	1
cg26616156	-0.598513	0.598513	6.1153	5.58526e-08	1
cg25760227	-0.598508	0.598508	6.11521	5.58729e-08	1
cg25203085	-0.598507	0.598507	6.1152	5.58748e-08	1
cg00901264	0.598502	0.598502	6.11512	5.58924e-08	1
cg06003656	0.598496	0.598496	6.11502	5.59139e-08	1
cg03184452	-0.598487	0.598487	6.11488	5.59466e-08	1
cg07778290	0.598482	0.598482	6.1148	5.59632e-08	1
cg01426808	-0.598478	0.598478	6.11474	5.59781e-08	1
cg03834411	0.598467	0.598467	6.11457	5.60171e-08	1
cg21106505	0.598467	0.598467	6.11457	5.60172e-08	1
cg27470554	-0.598465	0.598465	6.11454	5.6024e-08	1
cg21761639	-0.598458	0.598458	6.11441	5.60516e-08	1
cg08251901	-0.598458	0.598458	6.11441	5.60523e-08	1
cg05655534	0.598455	0.598455	6.11438	5.606e-08	1
cg25007799	0.598439	0.598439	6.11411	5.61194e-08	1
cg00519829	-0.598438	0.598438	6.1141	5.61216e-08	1
cg19262637	0.598437	0.598437	6.11408	5.61261e-08	1
cg09115646	0.598436	0.598436	6.11406	5.61312e-08	1
cg02928644	0.59843	0.59843	6.11397	5.61511e-08	1
cg00934987	-0.59843	0.59843	6.11396	5.6153e-08	1
cg26682270	0.59841	0.59841	6.11365	5.62227e-08	1
cg08323075	0.598378	0.598378	6.11315	5.63375e-08	1
cg13618111	-0.598354	0.598354	6.11275	5.6427e-08	1
cg18897632	0.59834	0.59834	6.11254	5.64747e-08	1
cg15031685	-0.598331	0.598331	6.11239	5.65087e-08	1
cg08829841	0.598325	0.598325	6.1123	5.65288e-08	1
cg05818685	0.598325	0.598325	6.1123	5.65292e-08	1
cg05322332	-0.598299	0.598299	6.11188	5.66251e-08	1
cg23412630	0.598296	0.598296	6.11183	5.66368e-08	1
cg14429847	0.598289	0.598289	6.11173	5.66591e-08	1
cg19900821	-0.598286	0.598286	6.11168	5.66717e-08	1
cg18957078	-0.59828	0.59828	6.11158	5.66937e-08	1
cg01106338	0.598276	0.598276	6.11153	5.67058e-08	1
cg01082907	-0.598275	0.598275	6.11151	5.67106e-08	1
cg18423626	-0.598265	0.598265	6.11134	5.67484e-08	1
cg27508620	0.598263	0.598263	6.11131	5.67564e-08	1
cg14352586	0.598261	0.598261	6.11128	5.67623e-08	1
cg02423318	0.598251	0.598251	6.11111	5.67999e-08	1
cg24837370	0.598246	0.598246	6.11104	5.68169e-08	1
cg14760797	-0.598243	0.598243	6.11099	5.6828e-08	1
cg11966998	-0.598231	0.598231	6.11081	5.68694e-08	1
cg20815992	0.59823	0.59823	6.11079	5.68749e-08	1
cg15927720	0.598214	0.598214	6.11054	5.69315e-08	1
cg19416590	-0.598202	0.598202	6.11035	5.6975e-08	1
cg07394266	0.598202	0.598202	6.11034	5.69776e-08	1
cg24521756	-0.598198	0.598198	6.11028	5.69903e-08	1
cg17508591	0.598193	0.598193	6.11019	5.70112e-08	1
cg23685712	0.598192	0.598192	6.11018	5.70147e-08	1
cg25939742	0.598187	0.598187	6.1101	5.70331e-08	1
cg00049729	0.598181	0.598181	6.11001	5.70524e-08	1
cg27067760	0.598173	0.598173	6.10988	5.70821e-08	1
cg11674355	0.598173	0.598173	6.10987	5.70839e-08	1
cg01366725	0.598169	0.598169	6.10982	5.70971e-08	1
cg07473138	-0.598155	0.598155	6.10959	5.71496e-08	1
cg01546568	0.598153	0.598153	6.10956	5.71554e-08	1
cg25457927	-0.598147	0.598147	6.10947	5.71762e-08	1
cg13929988	0.598146	0.598146	6.10945	5.71806e-08	1
cg13246592	0.598141	0.598141	6.10937	5.71998e-08	1
cg21074260	0.598139	0.598139	6.10934	5.72063e-08	1
cg04520370	-0.598137	0.598137	6.1093	5.72153e-08	1
cg07791987	-0.598123	0.598123	6.10909	5.72649e-08	1
cg24979233	0.598121	0.598121	6.10905	5.72742e-08	1
cg10999312	0.598116	0.598116	6.10897	5.7291e-08	1
cg08903855	-0.598113	0.598113	6.10893	5.73019e-08	1
cg16503724	-0.598112	0.598112	6.10891	5.73063e-08	1
cg07972135	0.598104	0.598104	6.10879	5.73341e-08	1
cg04793632	0.598092	0.598092	6.1086	5.73783e-08	1
cg21368479	0.598089	0.598089	6.10855	5.73898e-08	1
cg00240860	0.598084	0.598084	6.10846	5.74086e-08	1
cg08868213	-0.598071	0.598071	6.10825	5.74573e-08	1
cg22018086	-0.598063	0.598063	6.10813	5.74849e-08	1
cg25617092	0.59805	0.59805	6.10793	5.75327e-08	1
cg07227033	0.598047	0.598047	6.10787	5.75457e-08	1
cg01096199	-0.598044	0.598044	6.10783	5.75544e-08	1
ch.16.1630026F	-0.598039	0.598039	6.10776	5.75724e-08	1
cg13851144	0.598031	0.598031	6.10762	5.76045e-08	1
cg16982073	0.598027	0.598027	6.10755	5.76189e-08	1
cg13896650	-0.598013	0.598013	6.10734	5.76694e-08	1
cg04347016	0.598012	0.598012	6.10731	5.76749e-08	1
cg04151826	0.598006	0.598006	6.10723	5.76935e-08	1
cg15690400	0.597999	0.597999	6.10712	5.77208e-08	1
cg13368923	0.597998	0.597998	6.1071	5.77238e-08	1
cg16567056	-0.597994	0.597994	6.10704	5.77382e-08	1
cg10218876	0.597994	0.597994	6.10704	5.77391e-08	1
cg20475082	-0.597989	0.597989	6.10695	5.77593e-08	1
cg24454143	0.597988	0.597988	6.10694	5.7761e-08	1
cg10257049	0.597987	0.597987	6.10692	5.77657e-08	1
cg07663732	0.59798	0.59798	6.1068	5.77929e-08	1
cg25726549	0.597976	0.597976	6.10675	5.78065e-08	1
cg15406683	0.597971	0.597971	6.10667	5.78253e-08	1
cg03004860	0.597969	0.597969	6.10663	5.78329e-08	1
cg13371788	0.597964	0.597964	6.10655	5.78514e-08	1
cg04546097	0.597958	0.597958	6.10647	5.78716e-08	1
cg22001483	-0.597956	0.597956	6.10643	5.78809e-08	1
cg17661642	-0.597948	0.597948	6.1063	5.79095e-08	1
cg03963219	-0.597946	0.597946	6.10627	5.79169e-08	1
cg27096779	0.597943	0.597943	6.10622	5.79287e-08	1
cg10124710	0.597942	0.597942	6.10622	5.793e-08	1
cg16404157	0.59794	0.59794	6.10618	5.79381e-08	1
cg08862479	0.597938	0.597938	6.10615	5.79455e-08	1
cg20062305	0.597938	0.597938	6.10614	5.79473e-08	1
cg22350438	-0.597928	0.597928	6.10599	5.79822e-08	1
cg15941014	-0.597923	0.597923	6.10591	5.80003e-08	1
cg17465304	0.597904	0.597904	6.1056	5.80733e-08	1
cg11550064	-0.597896	0.597896	6.10548	5.81018e-08	1
cg23835783	-0.597893	0.597893	6.10543	5.81128e-08	1
cg06218523	-0.597874	0.597874	6.10512	5.81851e-08	1
cg06584224	-0.59787	0.59787	6.10507	5.8197e-08	1
cg14047091	-0.597863	0.597863	6.10495	5.82254e-08	1
cg08859215	-0.597861	0.597861	6.10492	5.82331e-08	1
cg15030415	0.597851	0.597851	6.10476	5.82705e-08	1
cg06703222	-0.597849	0.597849	6.10473	5.8276e-08	1
cg04094640	-0.59784	0.59784	6.10459	5.83088e-08	1
cg22493042	-0.59784	0.59784	6.10459	5.83092e-08	1
cg11915650	0.597835	0.597835	6.10451	5.83276e-08	1
cg10145196	-0.59783	0.59783	6.10444	5.8346e-08	1
cg05724197	0.59782	0.59782	6.10426	5.83869e-08	1
cg09798366	-0.597816	0.597816	6.10421	5.83983e-08	1
cg03719032	-0.597816	0.597816	6.1042	5.84014e-08	1
cg25900902	0.597802	0.597802	6.10399	5.84512e-08	1
cg04706995	0.597801	0.597801	6.10397	5.84553e-08	1
cg20078972	0.597799	0.597799	6.10394	5.84629e-08	1
cg24341657	-0.597791	0.597791	6.10381	5.84936e-08	1
cg03260530	0.597787	0.597787	6.10374	5.85086e-08	1
cg02721701	0.597783	0.597783	6.10368	5.85227e-08	1
cg09299668	0.59777	0.59777	6.10347	5.85734e-08	1
cg17915961	0.597752	0.597752	6.10319	5.86401e-08	1
cg13059719	0.597748	0.597748	6.10312	5.86557e-08	1
cg19072817	0.597741	0.597741	6.10302	5.868e-08	1
cg12533658	0.597739	0.597739	6.10298	5.86892e-08	1
cg14295482	0.597738	0.597738	6.10297	5.86915e-08	1
cg18396811	0.597738	0.597738	6.10296	5.86925e-08	1
cg17480467	-0.597737	0.597737	6.10295	5.8696e-08	1
cg24580287	0.597731	0.597731	6.10285	5.87187e-08	1
cg12549906	-0.597729	0.597729	6.10282	5.87259e-08	1
cg08461451	0.597726	0.597726	6.10278	5.87353e-08	1
cg15126957	0.597721	0.597721	6.10269	5.87561e-08	1
cg13394491	-0.597717	0.597717	6.10263	5.87707e-08	1
cg09856467	-0.597717	0.597717	6.10263	5.87721e-08	1
cg21746997	0.597707	0.597707	6.10248	5.88067e-08	1
cg07217824	-0.597706	0.597706	6.10246	5.88104e-08	1
cg04845871	0.597705	0.597705	6.10244	5.88162e-08	1
cg22230604	0.597702	0.597702	6.1024	5.88262e-08	1
cg10966440	-0.59769	0.59769	6.1022	5.88734e-08	1
cg24041118	0.597681	0.597681	6.10207	5.89044e-08	1
cg22122808	-0.597675	0.597675	6.10196	5.89285e-08	1
cg03845745	0.597668	0.597668	6.10186	5.89536e-08	1
cg20401521	0.597665	0.597665	6.10181	5.89643e-08	1
cg24055836	-0.597654	0.597654	6.10164	5.90062e-08	1
cg05581878	-0.59765	0.59765	6.10157	5.90225e-08	1
cg07652272	0.597648	0.597648	6.10153	5.90304e-08	1
cg09062462	0.597647	0.597647	6.10152	5.90337e-08	1
cg06705767	-0.597633	0.597633	6.10129	5.9088e-08	1
cg10691109	0.597628	0.597628	6.10122	5.91053e-08	1
cg01867395	0.597628	0.597628	6.10122	5.91059e-08	1
cg24495528	-0.597612	0.597612	6.10096	5.91658e-08	1
cg25937790	-0.59761	0.59761	6.10094	5.91725e-08	1
cg25726513	0.597608	0.597608	6.10091	5.91799e-08	1
cg17216266	-0.597608	0.597608	6.1009	5.91802e-08	1
cg07006551	0.597603	0.597603	6.10083	5.91982e-08	1
cg26666292	0.597603	0.597603	6.10082	5.91999e-08	1
cg02338965	-0.597601	0.597601	6.10079	5.92078e-08	1
cg17501982	-0.597599	0.597599	6.10076	5.92152e-08	1
cg09827249	0.597594	0.597594	6.10068	5.92343e-08	1
cg16848873	0.597589	0.597589	6.1006	5.92528e-08	1
cg00465686	0.597588	0.597588	6.10059	5.92556e-08	1
cg00205703	0.59758	0.59758	6.10046	5.92854e-08	1
cg16376000	0.597571	0.597571	6.10032	5.93205e-08	1
cg17533522	0.597558	0.597558	6.10011	5.93687e-08	1
cg04902474	0.597555	0.597555	6.10007	5.93801e-08	1
cg13676312	-0.59755	0.59755	6.09998	5.94012e-08	1
cg16701456	0.597537	0.597537	6.09977	5.94499e-08	1
cg10380221	-0.597535	0.597535	6.09974	5.94587e-08	1
cg05142520	0.597533	0.597533	6.09971	5.94658e-08	1
cg02951526	0.597526	0.597526	6.0996	5.94917e-08	1
cg23214764	0.597509	0.597509	6.09933	5.95557e-08	1
cg19739906	0.597507	0.597507	6.0993	5.9563e-08	1
cg15417249	-0.597506	0.597506	6.09928	5.95684e-08	1
cg26973018	-0.597504	0.597504	6.09925	5.95739e-08	1
cg25514304	0.597504	0.597504	6.09925	5.95741e-08	1
cg00386035	-0.59749	0.59749	6.09903	5.96285e-08	1
cg14370314	0.597487	0.597487	6.09899	5.96382e-08	1
cg12947833	0.597485	0.597485	6.09895	5.96459e-08	1
cg06606386	-0.597483	0.597483	6.09892	5.96551e-08	1
cg04697946	0.597476	0.597476	6.09881	5.96816e-08	1
cg02366931	0.597475	0.597475	6.09879	5.9685e-08	1
cg18877271	-0.597472	0.597472	6.09875	5.96955e-08	1
cg18812904	0.597469	0.597469	6.0987	5.97075e-08	1
cg10286056	0.597466	0.597466	6.09864	5.97203e-08	1
cg02316066	-0.597463	0.597463	6.0986	5.97308e-08	1
cg24576425	0.597463	0.597463	6.0986	5.97311e-08	1
cg25387624	0.597459	0.597459	6.09853	5.9747e-08	1
cg09992746	0.597442	0.597442	6.09826	5.9812e-08	1
cg05033239	-0.597437	0.597437	6.09819	5.98294e-08	1
cg20928234	0.597429	0.597429	6.09807	5.98593e-08	1
cg11322252	0.597429	0.597429	6.09806	5.98616e-08	1
cg20937139	0.597429	0.597429	6.09805	5.98626e-08	1
cg14509809	0.597427	0.597427	6.09803	5.98673e-08	1
cg26921612	0.597421	0.597421	6.09793	5.98917e-08	1
cg01140247	-0.59742	0.59742	6.09791	5.98958e-08	1
cg06900821	0.597416	0.597416	6.09786	5.99096e-08	1
cg17275700	0.597415	0.597415	6.09784	5.99125e-08	1
cg10473367	0.597412	0.597412	6.09778	5.99272e-08	1
cg17720021	-0.597409	0.597409	6.09774	5.99376e-08	1
cg01365766	-0.597406	0.597406	6.0977	5.9948e-08	1
cg19718563	0.597405	0.597405	6.09768	5.99521e-08	1
cg12525584	0.597405	0.597405	6.09768	5.9953e-08	1
cg23367358	-0.597393	0.597393	6.09749	5.99983e-08	1
cg01856162	0.597389	0.597389	6.09742	6.00143e-08	1
cg18629427	0.597383	0.597383	6.09732	6.00383e-08	1
cg14507310	-0.597381	0.597381	6.0973	6.00443e-08	1
cg14621336	0.597378	0.597378	6.09725	6.00565e-08	1
cg15712177	0.597373	0.597373	6.09716	6.00765e-08	1
cg13826247	-0.597363	0.597363	6.09702	6.01123e-08	1
cg03205584	0.597363	0.597363	6.09701	6.01148e-08	1
cg09135343	0.597348	0.597348	6.09678	6.01703e-08	1
cg23889967	-0.597341	0.597341	6.09667	6.01963e-08	1
cg01588388	0.59734	0.59734	6.09664	6.02023e-08	1
cg12433479	-0.597333	0.597333	6.09653	6.02288e-08	1
cg14970311	-0.597329	0.597329	6.09647	6.02446e-08	1
cg03699623	0.597316	0.597316	6.09627	6.02927e-08	1
cg26976046	-0.597316	0.597316	6.09626	6.02949e-08	1
cg21918313	0.597311	0.597311	6.09618	6.03143e-08	1
cg14780427	-0.597309	0.597309	6.09615	6.03221e-08	1
cg01728830	-0.597308	0.597308	6.09614	6.03241e-08	1
cg22990871	-0.597307	0.597307	6.09612	6.03288e-08	1
cg09434536	-0.597301	0.597301	6.09604	6.03498e-08	1
cg03186440	-0.597297	0.597297	6.09597	6.03665e-08	1
cg08272572	-0.597297	0.597297	6.09597	6.03668e-08	1
cg05976481	-0.597297	0.597297	6.09596	6.03681e-08	1
cg04730047	0.597288	0.597288	6.09582	6.04015e-08	1
cg01233786	0.597271	0.597271	6.09554	6.04689e-08	1
cg02930866	-0.597237	0.597237	6.09501	6.05979e-08	1
cg02895948	-0.597228	0.597228	6.09487	6.06325e-08	1
cg16524818	-0.597226	0.597226	6.09484	6.06412e-08	1
cg26157579	-0.597226	0.597226	6.09483	6.06421e-08	1
cg20157577	-0.597208	0.597208	6.09456	6.07089e-08	1
cg12456799	0.597188	0.597188	6.09424	6.07861e-08	1
cg08826251	0.59718	0.59718	6.09411	6.08189e-08	1
cg11142705	0.597179	0.597179	6.09409	6.08243e-08	1
cg14606858	-0.597178	0.597178	6.09408	6.0826e-08	1
cg01925950	-0.597172	0.597172	6.09398	6.08513e-08	1
cg08861115	-0.597168	0.597168	6.09391	6.08663e-08	1
cg12085314	0.597161	0.597161	6.09381	6.08915e-08	1
cg25621182	0.597151	0.597151	6.09365	6.09304e-08	1
cg10670077	0.597151	0.597151	6.09365	6.09318e-08	1
cg18717689	-0.597151	0.597151	6.09365	6.0932e-08	1
cg22160073	-0.597149	0.597149	6.09362	6.09396e-08	1
cg10995964	0.597148	0.597148	6.0936	6.0944e-08	1
cg27127608	0.597146	0.597146	6.09357	6.09509e-08	1
cg04326854	0.597143	0.597143	6.09353	6.0961e-08	1
cg01294327	0.597141	0.597141	6.09349	6.09707e-08	1
cg15177855	-0.597134	0.597134	6.09338	6.09966e-08	1
cg02129814	-0.59713	0.59713	6.09332	6.10127e-08	1
cg03069204	0.597127	0.597127	6.09327	6.10243e-08	1
cg03616148	-0.597126	0.597126	6.09325	6.10287e-08	1
cg10364182	0.597124	0.597124	6.09323	6.10352e-08	1
cg13654103	-0.597117	0.597117	6.09312	6.10619e-08	1
cg24334174	-0.597116	0.597116	6.09309	6.10676e-08	1
cg08133816	0.597109	0.597109	6.09299	6.10928e-08	1
cg04435975	0.597103	0.597103	6.09288	6.11191e-08	1
cg10643691	0.597098	0.597098	6.09281	6.11362e-08	1
cg08610982	-0.597092	0.597092	6.09272	6.11602e-08	1
cg16375290	0.597077	0.597077	6.09248	6.1219e-08	1
cg00560542	0.597063	0.597063	6.09226	6.12724e-08	1
cg22421804	-0.597061	0.597061	6.09221	6.12837e-08	1
cg09683413	-0.59706	0.59706	6.09221	6.12849e-08	1
cg01504447	-0.597059	0.597059	6.09219	6.1289e-08	1
cg26758986	0.597058	0.597058	6.09218	6.12932e-08	1
cg07247610	-0.597052	0.597052	6.09208	6.13168e-08	1
cg17244340	-0.597043	0.597043	6.09193	6.13528e-08	1
cg08049717	0.59704	0.59704	6.09189	6.13638e-08	1
cg25631489	-0.597035	0.597035	6.09181	6.13844e-08	1
cg07551659	0.597033	0.597033	6.09177	6.13932e-08	1
cg16426339	0.597023	0.597023	6.09161	6.14323e-08	1
cg20298098	0.596996	0.596996	6.09119	6.15356e-08	1
cg02935338	0.596992	0.596992	6.09113	6.15521e-08	1
cg16387254	0.596986	0.596986	6.09104	6.15747e-08	1
cg23214308	0.596979	0.596979	6.09092	6.1602e-08	1
cg04591034	0.596974	0.596974	6.09084	6.16238e-08	1
cg16397032	0.596945	0.596945	6.09038	6.17378e-08	1
cg18995143	0.59692	0.59692	6.08999	6.18344e-08	1
cg01009145	0.596918	0.596918	6.08996	6.18408e-08	1
cg16713262	0.596909	0.596909	6.08982	6.1877e-08	1
cg01520588	0.596906	0.596906	6.08977	6.18892e-08	1
cg23903301	-0.596905	0.596905	6.08975	6.18948e-08	1
cg26487582	-0.596901	0.596901	6.08969	6.19088e-08	1
cg12349832	-0.596898	0.596898	6.08963	6.19223e-08	1
cg18359530	0.596896	0.596896	6.08961	6.19289e-08	1
cg08545593	-0.596888	0.596888	6.08948	6.19606e-08	1
cg19553910	0.596885	0.596885	6.08944	6.19716e-08	1
cg02189117	0.596871	0.596871	6.08921	6.20275e-08	1
cg19621460	-0.596867	0.596867	6.08915	6.20432e-08	1
cg14022022	0.596864	0.596864	6.0891	6.20545e-08	1
cg03131724	0.596862	0.596862	6.08908	6.20616e-08	1
cg26795340	0.596857	0.596857	6.08899	6.20823e-08	1
cg23485436	0.59685	0.59685	6.08888	6.21096e-08	1
cg20217702	0.596849	0.596849	6.08886	6.21155e-08	1
cg05929069	-0.596846	0.596846	6.08882	6.21252e-08	1
cg25356935	0.596832	0.596832	6.08859	6.21836e-08	1
cg26104815	0.596828	0.596828	6.08852	6.21998e-08	1
cg07861968	-0.596817	0.596817	6.08835	6.22426e-08	1
cg00726615	-0.596813	0.596813	6.0883	6.2256e-08	1
cg00613752	0.596811	0.596811	6.08827	6.22637e-08	1
cg04100532	0.596793	0.596793	6.08797	6.23372e-08	1
cg27497781	0.596787	0.596787	6.08787	6.23621e-08	1
cg08292569	-0.596778	0.596778	6.08774	6.23954e-08	1
cg05303057	0.596776	0.596776	6.08771	6.24037e-08	1
cg27604402	-0.596764	0.596764	6.08751	6.24534e-08	1
cg11260904	0.596753	0.596753	6.08735	6.24939e-08	1
cg25938983	0.59675	0.59675	6.0873	6.25061e-08	1
cg03538436	0.59675	0.59675	6.08729	6.25094e-08	1
cg07420362	-0.596745	0.596745	6.08721	6.25288e-08	1
cg25093492	0.596739	0.596739	6.08711	6.25524e-08	1
cg12130768	0.596736	0.596736	6.08707	6.25645e-08	1
cg05853632	0.59671	0.59671	6.08665	6.26685e-08	1
cg16630546	0.596706	0.596706	6.08659	6.26847e-08	1
cg05042706	-0.596705	0.596705	6.08657	6.26882e-08	1
cg21917090	-0.596704	0.596704	6.08657	6.26891e-08	1
cg00444151	0.596704	0.596704	6.08656	6.26912e-08	1
cg18841298	0.596703	0.596703	6.08655	6.26956e-08	1
cg26274090	0.596698	0.596698	6.08647	6.27152e-08	1
cg02671880	0.596693	0.596693	6.08638	6.27363e-08	1
cg20863963	0.59669	0.59669	6.08634	6.27483e-08	1
cg10836110	-0.596686	0.596686	6.08628	6.27628e-08	1
cg01121712	0.596675	0.596675	6.0861	6.28083e-08	1
cg13896699	-0.596671	0.596671	6.08605	6.28215e-08	1
cg05990805	-0.596663	0.596663	6.08591	6.28562e-08	1
cg09220563	-0.596642	0.596642	6.08558	6.29385e-08	1
cg22245273	-0.596641	0.596641	6.08556	6.29437e-08	1
cg22798121	-0.596641	0.596641	6.08556	6.29439e-08	1
cg17967780	-0.596638	0.596638	6.08551	6.29564e-08	1
cg19617373	-0.596634	0.596634	6.08546	6.297e-08	1
cg14757543	0.596634	0.596634	6.08545	6.29716e-08	1
cg17796010	0.596613	0.596613	6.08513	6.30532e-08	1
cg06146897	0.59661	0.59661	6.08508	6.30652e-08	1
cg16721879	-0.596604	0.596604	6.08497	6.30929e-08	1
cg05413199	0.596603	0.596603	6.08497	6.30942e-08	1
cg00583535	0.596603	0.596603	6.08496	6.30963e-08	1
cg07805604	0.596582	0.596582	6.08464	6.31785e-08	1
cg26163463	0.596573	0.596573	6.08449	6.32148e-08	1
cg27484320	0.596571	0.596571	6.08446	6.32222e-08	1
cg18630748	0.59657	0.59657	6.08444	6.32283e-08	1
cg18346182	0.596563	0.596563	6.08434	6.32547e-08	1
cg21370522	-0.596557	0.596557	6.08424	6.32793e-08	1
cg08320303	0.596555	0.596555	6.08421	6.32862e-08	1
cg03634833	-0.596551	0.596551	6.08414	6.33032e-08	1
cg10009056	0.59655	0.59655	6.08413	6.33079e-08	1
cg04797061	0.596548	0.596548	6.08409	6.33161e-08	1
cg27528222	0.596537	0.596537	6.08392	6.33613e-08	1
cg03963784	-0.596531	0.596531	6.08383	6.33839e-08	1
cg16400794	0.596525	0.596525	6.08372	6.34103e-08	1
cg24299177	-0.596515	0.596515	6.08358	6.3448e-08	1
cg01019770	0.596496	0.596496	6.08328	6.35244e-08	1
cg26763486	-0.596487	0.596487	6.08312	6.35634e-08	1
cg01726448	-0.596479	0.596479	6.083	6.35949e-08	1
cg00549433	0.596463	0.596463	6.08275	6.36588e-08	1
cg08894532	-0.596453	0.596453	6.0826	6.36984e-08	1
cg26572165	-0.596449	0.596449	6.08252	6.37165e-08	1
cg10977280	-0.596448	0.596448	6.08251	6.37211e-08	1
cg23730181	0.59644	0.59644	6.08238	6.37537e-08	1
cg05223720	0.596436	0.596436	6.08232	6.37691e-08	1
cg04084295	0.59643	0.59643	6.08223	6.37921e-08	1
cg05978306	-0.596429	0.596429	6.08221	6.37966e-08	1
cg23625660	0.596425	0.596425	6.08214	6.38139e-08	1
cg14002345	0.596417	0.596417	6.08203	6.38443e-08	1
cg17204652	0.596417	0.596417	6.08202	6.38455e-08	1
cg09626634	-0.596395	0.596395	6.08167	6.39348e-08	1
cg04716021	0.596384	0.596384	6.0815	6.39787e-08	1
cg27623769	-0.596376	0.596376	6.08137	6.40129e-08	1
cg27343900	0.596376	0.596376	6.08137	6.40131e-08	1
cg18503234	-0.596376	0.596376	6.08136	6.40145e-08	1
cg25261361	0.596365	0.596365	6.0812	6.40572e-08	1
cg24844295	0.596361	0.596361	6.08113	6.40753e-08	1
cg05492818	0.596349	0.596349	6.08095	6.41205e-08	1
cg04799958	0.596348	0.596348	6.08093	6.41269e-08	1
cg22862526	0.596338	0.596338	6.08077	6.41682e-08	1
cg21877005	-0.596335	0.596335	6.08072	6.41811e-08	1
cg19144949	0.596319	0.596319	6.08047	6.42454e-08	1
cg23205936	-0.596301	0.596301	6.08019	6.43178e-08	1
cg24884648	0.59629	0.59629	6.08001	6.43636e-08	1
cg08528170	-0.596288	0.596288	6.07997	6.43725e-08	1
cg12641739	-0.596285	0.596285	6.07993	6.43831e-08	1
cg13929734	0.596283	0.596283	6.0799	6.43914e-08	1
cg22107533	-0.596259	0.596259	6.07952	6.44889e-08	1
cg02924234	-0.596249	0.596249	6.07936	6.45316e-08	1
cg21302951	0.596237	0.596237	6.07917	6.45816e-08	1
cg09652509	-0.596223	0.596223	6.07895	6.46381e-08	1
cg08621778	0.596223	0.596223	6.07894	6.46393e-08	1
cg01789499	0.59622	0.59622	6.0789	6.46517e-08	1
cg10257110	0.596217	0.596217	6.07885	6.46626e-08	1
cg23613219	0.596215	0.596215	6.07882	6.46709e-08	1
cg25684349	-0.596215	0.596215	6.07882	6.46723e-08	1
cg27268352	-0.596214	0.596214	6.07881	6.46752e-08	1
cg03593014	-0.59621	0.59621	6.07875	6.46909e-08	1
cg07182010	0.596203	0.596203	6.07864	6.47187e-08	1
cg03993109	0.596198	0.596198	6.07856	6.47387e-08	1
cg23217153	0.596196	0.596196	6.07852	6.47483e-08	1
cg12219570	-0.596183	0.596183	6.07831	6.48042e-08	1
cg20613432	0.596177	0.596177	6.07822	6.48288e-08	1
cg21499869	-0.596174	0.596174	6.07817	6.48415e-08	1
cg06130714	-0.59617	0.59617	6.07811	6.48568e-08	1
cg09734469	-0.596169	0.596169	6.07809	6.48604e-08	1
cg19118972	-0.596162	0.596162	6.07798	6.48902e-08	1
cg16155175	0.596161	0.596161	6.07797	6.48939e-08	1
cg18208185	0.596158	0.596158	6.07791	6.49074e-08	1
cg22702857	-0.596147	0.596147	6.07774	6.49528e-08	1
cg18578405	0.596142	0.596142	6.07766	6.49731e-08	1
cg24788034	0.596136	0.596136	6.07757	6.49976e-08	1
cg05871254	0.596136	0.596136	6.07757	6.49979e-08	1
cg25724842	-0.596135	0.596135	6.07756	6.50006e-08	1
cg04669815	0.596131	0.596131	6.07749	6.50175e-08	1
cg14505299	-0.596128	0.596128	6.07744	6.50303e-08	1
cg05819223	-0.596117	0.596117	6.07727	6.50765e-08	1
cg01912298	0.596113	0.596113	6.0772	6.50929e-08	1
cg20234910	0.596104	0.596104	6.07707	6.51277e-08	1
cg24461627	-0.596103	0.596103	6.07705	6.51325e-08	1
cg00032912	-0.596098	0.596098	6.07698	6.51521e-08	1
cg07372034	0.596096	0.596096	6.07694	6.51613e-08	1
cg06239526	0.596087	0.596087	6.0768	6.51972e-08	1
cg22571393	0.59607	0.59607	6.07653	6.52691e-08	1
cg15108641	-0.596068	0.596068	6.0765	6.52761e-08	1
cg12700904	0.596044	0.596044	6.07612	6.53767e-08	1
cg03802185	-0.596042	0.596042	6.07609	6.53845e-08	1
cg17871749	0.596038	0.596038	6.07602	6.54029e-08	1
cg03977831	-0.596026	0.596026	6.07583	6.54529e-08	1
cg23010302	0.596022	0.596022	6.07577	6.54688e-08	1
cg14477745	0.596017	0.596017	6.07569	6.54895e-08	1
cg21435473	-0.596015	0.596015	6.07566	6.54967e-08	1
cg25741452	0.596009	0.596009	6.07557	6.55208e-08	1
cg10587047	-0.596001	0.596001	6.07544	6.55567e-08	1
cg18097532	0.596001	0.596001	6.07543	6.55572e-08	1
cg10296755	0.595994	0.595994	6.07532	6.5586e-08	1
cg09101941	0.595992	0.595992	6.0753	6.55915e-08	1
cg03574765	-0.595976	0.595976	6.07504	6.56605e-08	1
cg16477774	0.595976	0.595976	6.07504	6.56608e-08	1
cg19689828	-0.595971	0.595971	6.07497	6.56804e-08	1
cg19033780	0.59597	0.59597	6.07495	6.56849e-08	1
cg25314315	0.595964	0.595964	6.07485	6.57107e-08	1
cg20767111	0.595963	0.595963	6.07484	6.57136e-08	1
cg13895343	0.595957	0.595957	6.07474	6.57391e-08	1
cg24435669	-0.595954	0.595954	6.0747	6.57515e-08	1
cg06524377	0.595954	0.595954	6.0747	6.57515e-08	1
cg09617579	0.595953	0.595953	6.07469	6.57545e-08	1
cg02971575	0.59595	0.59595	6.07463	6.57702e-08	1
cg23922755	0.595949	0.595949	6.07462	6.57716e-08	1
cg19683989	-0.595945	0.595945	6.07455	6.57895e-08	1
cg23361764	-0.595941	0.595941	6.07449	6.5805e-08	1
cg26129353	-0.595941	0.595941	6.07448	6.58077e-08	1
cg12664749	0.595927	0.595927	6.07427	6.58639e-08	1
cg10410146	0.59592	0.59592	6.07415	6.58951e-08	1
cg16777510	-0.595908	0.595908	6.07397	6.59428e-08	1
cg01288372	0.595908	0.595908	6.07397	6.59429e-08	1
cg07846855	-0.595906	0.595906	6.07394	6.59509e-08	1
cg21324456	-0.595904	0.595904	6.07391	6.59592e-08	1
cg16552271	-0.595895	0.595895	6.07376	6.59991e-08	1
cg01274257	0.595889	0.595889	6.07368	6.60217e-08	1
cg04994217	-0.595889	0.595889	6.07366	6.60252e-08	1
cg25217276	-0.595885	0.595885	6.07361	6.60394e-08	1
cg13732093	-0.595881	0.595881	6.07354	6.60569e-08	1
cg23118561	0.59588	0.59588	6.07352	6.6062e-08	1
cg02313013	0.595868	0.595868	6.07333	6.61122e-08	1
cg20870372	-0.595864	0.595864	6.07328	6.6127e-08	1
cg17421417	-0.595861	0.595861	6.07323	6.614e-08	1
cg04161137	-0.595861	0.595861	6.07322	6.61421e-08	1
cg06488536	-0.595861	0.595861	6.07322	6.61422e-08	1
cg25532627	0.595847	0.595847	6.07301	6.61977e-08	1
cg15906733	-0.59584	0.59584	6.07289	6.62304e-08	1
cg05593775	0.595839	0.595839	6.07288	6.62321e-08	1
cg08125503	0.595834	0.595834	6.0728	6.62554e-08	1
cg14338590	-0.595833	0.595833	6.07278	6.62601e-08	1
cg24911837	-0.595832	0.595832	6.07277	6.62625e-08	1
cg23329061	0.595828	0.595828	6.07271	6.62794e-08	1
cg05850884	0.595828	0.595828	6.0727	6.628e-08	1
cg02291204	0.595824	0.595824	6.07264	6.62955e-08	1
cg05827190	-0.595818	0.595818	6.07254	6.63234e-08	1
cg17753212	-0.595815	0.595815	6.0725	6.63343e-08	1
cg23806259	0.595809	0.595809	6.07241	6.63588e-08	1
cg16670359	0.595806	0.595806	6.07235	6.63731e-08	1
cg07106766	-0.595798	0.595798	6.07223	6.64061e-08	1
cg26885619	0.595791	0.595791	6.07211	6.64367e-08	1
cg20394620	-0.595789	0.595789	6.07209	6.64429e-08	1
cg03655701	0.595782	0.595782	6.07197	6.64752e-08	1
cg17696194	0.595773	0.595773	6.07184	6.65096e-08	1
cg16259171	-0.595772	0.595772	6.07183	6.65134e-08	1
cg21869046	0.595767	0.595767	6.07175	6.65352e-08	1
cg10279872	-0.595762	0.595762	6.07165	6.65596e-08	1
cg05618807	0.595743	0.595743	6.07137	6.66364e-08	1
cg05396212	0.595738	0.595738	6.07128	6.6661e-08	1
cg16807961	-0.595731	0.595731	6.07117	6.66903e-08	1
cg07621224	-0.595719	0.595719	6.07099	6.67378e-08	1
cg14698665	-0.595719	0.595719	6.07098	6.67402e-08	1
cg13916080	0.595712	0.595712	6.07088	6.67674e-08	1
cg19849557	-0.595707	0.595707	6.0708	6.67889e-08	1
cg06562865	0.595695	0.595695	6.0706	6.68423e-08	1
cg00725356	0.595687	0.595687	6.07047	6.68756e-08	1
cg12875534	-0.595684	0.595684	6.07042	6.68892e-08	1
cg15676542	0.595682	0.595682	6.0704	6.68953e-08	1
cg15841711	0.595675	0.595675	6.07028	6.69278e-08	1
cg03049917	-0.595669	0.595669	6.07019	6.69508e-08	1
cg21235334	0.595666	0.595666	6.07014	6.69648e-08	1
cg17266581	0.595666	0.595666	6.07014	6.69649e-08	1
cg27573991	-0.59566	0.59566	6.07005	6.69905e-08	1
cg01947130	0.595655	0.595655	6.06998	6.70089e-08	1
cg02453726	0.59564	0.59564	6.06973	6.70753e-08	1
cg06720467	-0.595629	0.595629	6.06956	6.71208e-08	1
cg12414681	0.595624	0.595624	6.06948	6.71423e-08	1
cg18317439	-0.595617	0.595617	6.06937	6.71736e-08	1
cg09354381	0.595593	0.595593	6.069	6.72739e-08	1
cg08866695	-0.595588	0.595588	6.06891	6.72976e-08	1
cg22214335	0.595586	0.595586	6.06888	6.73057e-08	1
cg23634413	-0.595577	0.595577	6.06874	6.73444e-08	1
cg00244299	-0.595575	0.595575	6.06871	6.73509e-08	1
cg03731131	0.595572	0.595572	6.06867	6.73625e-08	1
cg06437747	-0.595572	0.595572	6.06866	6.73633e-08	1
cg24875029	0.595572	0.595572	6.06866	6.73649e-08	1
cg14391855	-0.59557	0.59557	6.06863	6.73721e-08	1
cg25734463	0.595566	0.595566	6.06857	6.73882e-08	1
cg04245250	0.595563	0.595563	6.06851	6.74039e-08	1
cg10500653	0.595549	0.595549	6.06829	6.74644e-08	1
cg04878685	-0.595536	0.595536	6.0681	6.75176e-08	1
cg11683242	-0.595533	0.595533	6.06805	6.75306e-08	1
cg14239983	0.595532	0.595532	6.06803	6.75347e-08	1
cg27529018	-0.595517	0.595517	6.0678	6.75984e-08	1
cg00988675	0.595508	0.595508	6.06765	6.76378e-08	1
cg26144437	0.595506	0.595506	6.06762	6.76461e-08	1
cg02848961	0.595485	0.595485	6.06729	6.77367e-08	1
cg27054144	-0.59548	0.59548	6.06721	6.77573e-08	1
cg20851559	-0.595468	0.595468	6.06703	6.78079e-08	1
cg12814335	0.595468	0.595468	6.06701	6.78113e-08	1
cg11325942	0.595463	0.595463	6.06695	6.783e-08	1
cg07107916	-0.595459	0.595459	6.06687	6.78507e-08	1
cg11758932	0.595456	0.595456	6.06684	6.78597e-08	1
cg25687894	0.595449	0.595449	6.06672	6.78923e-08	1
cg15082992	0.595443	0.595443	6.06662	6.79174e-08	1
cg21789136	0.595441	0.595441	6.0666	6.79251e-08	1
cg27516568	0.595438	0.595438	6.06654	6.79391e-08	1
cg26658897	-0.595436	0.595436	6.06652	6.7947e-08	1
cg01973778	-0.595422	0.595422	6.06629	6.80081e-08	1
cg08036172	-0.595418	0.595418	6.06623	6.80262e-08	1
cg19043798	0.595415	0.595415	6.06618	6.80399e-08	1
cg11465057	0.595398	0.595398	6.06591	6.8113e-08	1
cg04664179	-0.595393	0.595393	6.06583	6.81346e-08	1
cg18951332	0.595388	0.595388	6.06575	6.81552e-08	1
cg21054147	-0.595382	0.595382	6.06566	6.81818e-08	1
cg25922969	0.595379	0.595379	6.06562	6.81927e-08	1
cg06310589	0.595369	0.595369	6.06545	6.82381e-08	1
cg26515213	0.595347	0.595347	6.0651	6.83338e-08	1
cg07942920	0.595336	0.595336	6.06494	6.83778e-08	1
cg03878133	0.59533	0.59533	6.06484	6.8406e-08	1
cg22437987	0.595327	0.595327	6.06479	6.84196e-08	1
cg14786024	0.595323	0.595323	6.06473	6.84359e-08	1
cg09408143	0.595319	0.595319	6.06467	6.8453e-08	1
cg03478610	-0.595319	0.595319	6.06467	6.84533e-08	1
cg00418071	0.595303	0.595303	6.06442	6.85206e-08	1
cg26993132	0.595292	0.595292	6.06425	6.85689e-08	1
cg05987823	-0.595292	0.595292	6.06424	6.85701e-08	1
cg05502349	-0.595283	0.595283	6.0641	6.86097e-08	1
cg08022436	0.595281	0.595281	6.06407	6.86184e-08	1
cg26378073	-0.595278	0.595278	6.06401	6.86332e-08	1
cg10564498	0.595271	0.595271	6.0639	6.8663e-08	1
cg08042055	0.595268	0.595268	6.06386	6.8674e-08	1
cg20532925	-0.595262	0.595262	6.06377	6.87012e-08	1
cg24035299	0.59526	0.59526	6.06374	6.87085e-08	1
cg15824323	-0.595254	0.595254	6.06364	6.87347e-08	1
cg05330472	-0.595241	0.595241	6.06343	6.87935e-08	1
cg08616585	-0.59524	0.59524	6.06342	6.87954e-08	1
cg17400476	-0.595237	0.595237	6.06337	6.88095e-08	1
cg19098763	0.595233	0.595233	6.06332	6.88249e-08	1
cg22509053	0.595229	0.595229	6.06325	6.88448e-08	1
cg02190353	0.595229	0.595229	6.06324	6.8846e-08	1
cg15186181	0.595224	0.595224	6.06316	6.88678e-08	1
cg08271804	0.595197	0.595197	6.06273	6.89862e-08	1
cg17560340	-0.595196	0.595196	6.06273	6.89888e-08	1
cg10145533	-0.595193	0.595193	6.06268	6.90002e-08	1
cg26441291	-0.595192	0.595192	6.06267	6.90038e-08	1
cg04239247	0.595192	0.595192	6.06267	6.90048e-08	1
cg18719158	-0.595192	0.595192	6.06266	6.90079e-08	1
cg25363387	-0.59519	0.59519	6.06263	6.90149e-08	1
cg18437480	-0.595189	0.595189	6.06262	6.90177e-08	1
cg12343929	-0.595179	0.595179	6.06245	6.90643e-08	1
cg15746719	0.595176	0.595176	6.06241	6.90755e-08	1
cg17868320	-0.595175	0.595175	6.06239	6.90803e-08	1
cg08447373	-0.595163	0.595163	6.0622	6.91335e-08	1
cg26236972	-0.595162	0.595162	6.06219	6.91366e-08	1
cg14737484	-0.59515	0.59515	6.062	6.91887e-08	1
cg00627029	0.59515	0.59515	6.06199	6.91915e-08	1
cg00117651	0.595141	0.595141	6.06186	6.92274e-08	1
cg24134897	0.59514	0.59514	6.06185	6.92322e-08	1
cg01214240	0.595138	0.595138	6.06181	6.92431e-08	1
cg03812837	0.595128	0.595128	6.06166	6.92856e-08	1
cg01285164	0.595127	0.595127	6.06164	6.92911e-08	1
cg17501823	0.59512	0.59512	6.06152	6.93224e-08	1
cg22008490	-0.595119	0.595119	6.06152	6.93241e-08	1
cg16747928	-0.595115	0.595115	6.06145	6.93432e-08	1
cg25043629	0.595115	0.595115	6.06145	6.93436e-08	1
cg16671238	-0.595115	0.595115	6.06144	6.9345e-08	1
cg21868063	-0.595099	0.595099	6.06119	6.94147e-08	1
cg20742389	-0.595098	0.595098	6.06118	6.94171e-08	1
cg25341032	0.595094	0.595094	6.06112	6.94341e-08	1
cg27527018	0.595087	0.595087	6.06101	6.9466e-08	1
cg17262868	0.595087	0.595087	6.061	6.94669e-08	1
cg14478663	0.595083	0.595083	6.06094	6.94835e-08	1
cg09934926	0.595072	0.595072	6.06077	6.95329e-08	1
cg16379462	0.595067	0.595067	6.0607	6.95523e-08	1
cg27368523	-0.595066	0.595066	6.06068	6.95565e-08	1
cg10041417	-0.595064	0.595064	6.06065	6.9567e-08	1
cg07922933	-0.595058	0.595058	6.06056	6.95917e-08	1
cg01661567	-0.595055	0.595055	6.06051	6.96058e-08	1
cg22177451	0.595055	0.595055	6.0605	6.96077e-08	1
cg14452015	0.595047	0.595047	6.06038	6.96418e-08	1
cg26279840	-0.595046	0.595046	6.06037	6.9645e-08	1
cg00038446	-0.595028	0.595028	6.06007	6.9727e-08	1
cg07269374	-0.595022	0.595022	6.05998	6.97529e-08	1
cg13052543	0.59502	0.59502	6.05995	6.97607e-08	1
cg10759648	-0.595019	0.595019	6.05993	6.97662e-08	1
cg06501366	0.595016	0.595016	6.05988	6.97803e-08	1
cg26646207	0.595012	0.595012	6.05983	6.97944e-08	1
cg01975858	-0.595008	0.595008	6.05976	6.98152e-08	1
cg03821443	0.595006	0.595006	6.05974	6.98213e-08	1
cg06399735	-0.595006	0.595006	6.05973	6.9824e-08	1
cg09283548	0.595	0.595	6.05963	6.98498e-08	1
cg00645579	-0.594999	0.594999	6.05962	6.98534e-08	1
cg27386326	-0.594997	0.594997	6.05959	6.98627e-08	1
cg06713671	0.594991	0.594991	6.05949	6.98915e-08	1
cg09573843	-0.59499	0.59499	6.05947	6.98956e-08	1
cg01523316	-0.594985	0.594985	6.05941	6.99141e-08	1
cg10657228	-0.594974	0.594974	6.05923	6.99646e-08	1
cg19076265	-0.594974	0.594974	6.05922	6.99651e-08	1
cg06917763	-0.59497	0.59497	6.05917	6.99806e-08	1
cg13413488	-0.59497	0.59497	6.05916	6.99835e-08	1
cg14414943	-0.594963	0.594963	6.05906	7.00117e-08	1
cg05343739	-0.594963	0.594963	6.05905	7.00125e-08	1
cg18055623	0.59496	0.59496	6.059	7.00278e-08	1
cg24183958	0.594959	0.594959	6.05898	7.00322e-08	1
cg00017931	-0.594953	0.594953	6.05889	7.00586e-08	1
cg10246141	0.594937	0.594937	6.05863	7.01306e-08	1
cg07520810	0.594936	0.594936	6.05862	7.01343e-08	1
cg24402332	0.59493	0.59493	6.05853	7.0161e-08	1
cg24384676	0.594925	0.594925	6.05846	7.01808e-08	1
cg02723975	0.59492	0.59492	6.05838	7.02025e-08	1
cg04060356	-0.594919	0.594919	6.05836	7.02089e-08	1
cg17431952	-0.594918	0.594918	6.05835	7.0212e-08	1
cg06792340	0.594912	0.594912	6.05826	7.02376e-08	1
cg07364657	-0.594886	0.594886	6.05784	7.03552e-08	1
cg12886406	-0.594885	0.594885	6.05783	7.03575e-08	1
cg25549459	0.594885	0.594885	6.05782	7.03614e-08	1
cg01586208	0.594863	0.594863	6.05748	7.04555e-08	1
cg20934520	0.594846	0.594846	6.05721	7.05318e-08	1
cg11120927	0.594838	0.594838	6.05708	7.05709e-08	1
cg16691158	-0.594827	0.594827	6.05692	7.06161e-08	1
cg14490882	0.594822	0.594822	6.05683	7.06391e-08	1
cg07613512	-0.594822	0.594822	6.05683	7.06414e-08	1
cg24739098	-0.59481	0.59481	6.05665	7.06926e-08	1
cg19255608	0.594809	0.594809	6.05662	7.06995e-08	1
cg07094847	0.594796	0.594796	6.05642	7.07574e-08	1
cg09009410	0.594777	0.594777	6.05612	7.08411e-08	1
cg21603534	0.594769	0.594769	6.056	7.08773e-08	1
cg14007067	0.594767	0.594767	6.05596	7.08869e-08	1
cg27310319	0.594763	0.594763	6.0559	7.09039e-08	1
cg05344176	-0.594763	0.594763	6.05589	7.09065e-08	1
cg01988891	-0.594759	0.594759	6.05584	7.09203e-08	1
cg12432010	0.59474	0.59474	6.05554	7.1008e-08	1
cg05382782	-0.594736	0.594736	6.05548	7.1025e-08	1
cg13798300	0.594734	0.594734	6.05545	7.10333e-08	1
cg05810129	-0.594734	0.594734	6.05544	7.10359e-08	1
cg10817916	-0.594732	0.594732	6.05542	7.10414e-08	1
cg21822187	0.594728	0.594728	6.05536	7.10596e-08	1
cg11695041	0.594726	0.594726	6.05532	7.10701e-08	1
cg10770742	0.59472	0.59472	6.05522	7.10988e-08	1
cg19517238	0.594705	0.594705	6.05498	7.11654e-08	1
cg04914057	0.594703	0.594703	6.05496	7.11717e-08	1
cg18224395	-0.594703	0.594703	6.05495	7.11748e-08	1
cg13575542	0.594702	0.594702	6.05494	7.11794e-08	1
cg09050670	-0.5947	0.5947	6.0549	7.11892e-08	1
cg15318568	0.594697	0.594697	6.05487	7.11995e-08	1
cg25045219	-0.594694	0.594694	6.05481	7.12164e-08	1
cg09072162	0.59469	0.59469	6.05475	7.12327e-08	1
cg03257743	0.594688	0.594688	6.05472	7.12412e-08	1
cg22456000	0.59468	0.59468	6.0546	7.12753e-08	1
cg14446979	0.594679	0.594679	6.05458	7.12797e-08	1
cg16365663	0.594678	0.594678	6.05456	7.12856e-08	1
cg08334899	0.594667	0.594667	6.05438	7.13371e-08	1
cg18047662	-0.594664	0.594664	6.05434	7.13492e-08	1
cg04865491	0.594652	0.594652	6.05415	7.14048e-08	1
cg20640246	0.594649	0.594649	6.05411	7.14161e-08	1
cg03226887	-0.594644	0.594644	6.05403	7.14399e-08	1
cg19125606	0.594643	0.594643	6.05402	7.14423e-08	1
cg00852549	0.594639	0.594639	6.05394	7.14635e-08	1
cg23943953	0.594638	0.594638	6.05394	7.14647e-08	1
cg00025591	-0.594632	0.594632	6.05384	7.14919e-08	1
cg19818218	0.594628	0.594628	6.05378	7.15111e-08	1
cg16503006	-0.594618	0.594618	6.05362	7.15563e-08	1
cg20855160	0.594614	0.594614	6.05356	7.15745e-08	1
cg22531018	0.594613	0.594613	6.05354	7.15795e-08	1
cg07018760	-0.594611	0.594611	6.05351	7.15881e-08	1
cg08404009	0.594607	0.594607	6.05345	7.16052e-08	1
cg12371569	-0.5946	0.5946	6.05333	7.16407e-08	1
cg13738327	-0.594597	0.594597	6.05328	7.16542e-08	1
cg03506316	-0.594579	0.594579	6.053	7.17335e-08	1
cg21100328	-0.594579	0.594579	6.053	7.17355e-08	1
cg10372921	0.594572	0.594572	6.05289	7.17649e-08	1
cg19244300	0.594569	0.594569	6.05285	7.17778e-08	1
cg15903032	0.594564	0.594564	6.05276	7.18026e-08	1
cg18929217	0.594558	0.594558	6.05267	7.18301e-08	1
cg25551622	-0.594557	0.594557	6.05266	7.18334e-08	1
cg08841511	0.594551	0.594551	6.05256	7.18616e-08	1
cg19622714	0.594548	0.594548	6.05252	7.18736e-08	1
cg01634544	-0.594526	0.594526	6.05217	7.19743e-08	1
cg08539737	-0.594524	0.594524	6.05213	7.19838e-08	1
cg02037013	0.594517	0.594517	6.05203	7.20135e-08	1
cg10453850	-0.594516	0.594516	6.05201	7.20191e-08	1
cg04657000	-0.59451	0.59451	6.05191	7.20491e-08	1
cg18705776	-0.594492	0.594492	6.05163	7.21312e-08	1
cg21921474	0.594488	0.594488	6.05157	7.21473e-08	1
cg18950108	-0.594485	0.594485	6.05153	7.216e-08	1
cg18520696	-0.594473	0.594473	6.05134	7.22136e-08	1
cg03731202	-0.594473	0.594473	6.05133	7.22154e-08	1
cg11389172	0.594469	0.594469	6.05128	7.22322e-08	1
cg07269138	-0.594462	0.594462	6.05116	7.22647e-08	1
cg05547200	0.594451	0.594451	6.05099	7.23158e-08	1
cg00555816	-0.59445	0.59445	6.05098	7.23191e-08	1
cg10324224	-0.594448	0.594448	6.05094	7.23309e-08	1
cg13220900	0.594445	0.594445	6.0509	7.23421e-08	1
cg21454485	-0.594433	0.594433	6.05071	7.23976e-08	1
cg07213487	-0.59443	0.59443	6.05065	7.24141e-08	1
cg05172912	0.594427	0.594427	6.05061	7.24248e-08	1
cg07610169	-0.594423	0.594423	6.05055	7.24428e-08	1
cg16094145	-0.594422	0.594422	6.05053	7.2448e-08	1
cg23621967	0.594412	0.594412	6.05037	7.24945e-08	1
cg16151651	0.594412	0.594412	6.05037	7.24958e-08	1
cg18603028	0.594404	0.594404	6.05025	7.25292e-08	1
cg26799474	-0.594403	0.594403	6.05023	7.2535e-08	1
cg14993491	0.594403	0.594403	6.05023	7.25374e-08	1
cg12799689	0.5944	0.5944	6.05018	7.25492e-08	1
cg27409015	0.594385	0.594385	6.04995	7.26161e-08	1
cg12390895	-0.594382	0.594382	6.04991	7.26302e-08	1
cg12973118	0.594379	0.594379	6.04986	7.26438e-08	1
cg17128237	0.594373	0.594373	6.04976	7.26736e-08	1
cg18094261	-0.594369	0.594369	6.0497	7.26907e-08	1
cg24239329	0.594369	0.594369	6.04969	7.2692e-08	1
cg02169542	-0.594366	0.594366	6.04965	7.27039e-08	1
cg04786857	0.594364	0.594364	6.04961	7.27159e-08	1
cg03089651	-0.59436	0.59436	6.04955	7.2734e-08	1
cg14527439	0.594346	0.594346	6.04933	7.27972e-08	1
cg24321467	0.594346	0.594346	6.04933	7.27993e-08	1
cg15251539	0.594342	0.594342	6.04927	7.28159e-08	1
cg00862408	-0.594336	0.594336	6.04917	7.28453e-08	1
cg27423739	0.59433	0.59433	6.04908	7.28727e-08	1
cg24996179	0.594324	0.594324	6.04899	7.2898e-08	1
cg21754824	0.594315	0.594315	6.04885	7.29394e-08	1
cg12186771	-0.594307	0.594307	6.04873	7.2975e-08	1
cg10028217	0.594307	0.594307	6.04872	7.29753e-08	1
cg09077096	0.594303	0.594303	6.04866	7.2994e-08	1
cg10572670	0.594301	0.594301	6.04862	7.30049e-08	1
cg02211449	0.594299	0.594299	6.04859	7.30135e-08	1
cg05036634	0.594294	0.594294	6.04852	7.30367e-08	1
cg09571972	0.594293	0.594293	6.0485	7.30403e-08	1
cg27151677	0.594288	0.594288	6.04843	7.30619e-08	1
cg10373196	0.594277	0.594277	6.04825	7.31146e-08	1
cg13523819	0.594273	0.594273	6.04819	7.31313e-08	1
cg17287107	0.594268	0.594268	6.04811	7.3155e-08	1
cg09547119	0.594258	0.594258	6.04795	7.32015e-08	1
cg05852231	0.594246	0.594246	6.04776	7.32588e-08	1
cg01132653	-0.594238	0.594238	6.04763	7.32963e-08	1
cg26031954	0.594233	0.594233	6.04756	7.33171e-08	1
cg24796554	-0.594232	0.594232	6.04754	7.33244e-08	1
cg01052291	0.594225	0.594225	6.04743	7.3356e-08	1
cg19380722	0.59421	0.59421	6.0472	7.34244e-08	1
cg15954792	-0.594209	0.594209	6.04718	7.34277e-08	1
cg01881899	-0.594207	0.594207	6.04714	7.34395e-08	1
cg22968936	0.594206	0.594206	6.04714	7.34415e-08	1
cg26166717	0.594202	0.594202	6.04707	7.34621e-08	1
cg18471660	0.594202	0.594202	6.04707	7.34624e-08	1
cg17475643	0.594199	0.594199	6.04702	7.34771e-08	1
cg03098837	0.594197	0.594197	6.04699	7.34845e-08	1
cg07901411	0.594196	0.594196	6.04698	7.34877e-08	1
cg07425204	0.594195	0.594195	6.04696	7.34946e-08	1
cg05757474	0.594182	0.594182	6.04675	7.35549e-08	1
cg21546184	0.594181	0.594181	6.04673	7.35603e-08	1
cg01615114	-0.594165	0.594165	6.04648	7.36352e-08	1
cg18858144	0.594162	0.594162	6.04644	7.36468e-08	1
cg08456334	0.594159	0.594159	6.0464	7.36597e-08	1
cg06603309	-0.594145	0.594145	6.04617	7.37276e-08	1
cg07910075	0.594142	0.594142	6.04613	7.37395e-08	1
cg03530962	-0.594142	0.594142	6.04612	7.37411e-08	1
cg03590237	-0.594131	0.594131	6.04595	7.37926e-08	1
cg04576405	0.594128	0.594128	6.0459	7.38066e-08	1
cg01798595	0.594127	0.594127	6.04589	7.38109e-08	1
cg01019262	-0.594126	0.594126	6.04587	7.38169e-08	1
cg16710183	-0.594124	0.594124	6.04585	7.38219e-08	1
cg22878054	-0.594124	0.594124	6.04585	7.38219e-08	1
cg15937641	-0.594124	0.594124	6.04585	7.38223e-08	1
cg19893929	-0.594107	0.594107	6.04558	7.39028e-08	1
cg24722577	-0.594103	0.594103	6.04552	7.39206e-08	1
cg13358873	-0.594101	0.594101	6.04549	7.39291e-08	1
cg02243785	0.59409	0.59409	6.0453	7.39842e-08	1
cg24177393	0.594051	0.594051	6.04469	7.41656e-08	1
cg08833636	0.594046	0.594046	6.04461	7.41903e-08	1
cg24222995	0.594045	0.594045	6.0446	7.41912e-08	1
cg16314851	0.594035	0.594035	6.04444	7.42414e-08	1
cg21301505	-0.594031	0.594031	6.04437	7.426e-08	1
cg23087992	0.594027	0.594027	6.04431	7.42776e-08	1
cg16248515	-0.59402	0.59402	6.04421	7.43083e-08	1
cg01626493	-0.594016	0.594016	6.04415	7.43274e-08	1
cg20939319	-0.594003	0.594003	6.04394	7.43906e-08	1
cg07942687	0.594001	0.594001	6.04391	7.43976e-08	1
cg21908886	-0.593993	0.593993	6.04379	7.44348e-08	1
cg11203397	-0.593993	0.593993	6.04378	7.44379e-08	1
cg03355101	-0.593992	0.593992	6.04377	7.44414e-08	1
cg15494556	-0.593983	0.593983	6.04362	7.44847e-08	1
cg13840174	-0.593977	0.593977	6.04354	7.45102e-08	1
cg00987080	0.593976	0.593976	6.04351	7.45183e-08	1
cg15427906	0.593975	0.593975	6.0435	7.45214e-08	1
cg20316440	-0.593974	0.593974	6.04349	7.45245e-08	1
cg15286847	-0.593973	0.593973	6.04347	7.45296e-08	1
cg16468187	0.593971	0.593971	6.04343	7.45403e-08	1
cg25023198	-0.593971	0.593971	6.04343	7.45413e-08	1
cg07829379	0.593968	0.593968	6.04339	7.4555e-08	1
cg15397374	0.593965	0.593965	6.04335	7.45668e-08	1
cg02515467	0.593961	0.593961	6.04328	7.45868e-08	1
cg11607882	0.59396	0.59396	6.04327	7.45901e-08	1
cg16620229	-0.59395	0.59395	6.04311	7.46366e-08	1
cg03446636	0.593948	0.593948	6.04307	7.46499e-08	1
cg05164449	0.593947	0.593947	6.04306	7.46518e-08	1
cg08206267	-0.593945	0.593945	6.04303	7.46604e-08	1
cg07106169	-0.59394	0.59394	6.04295	7.46861e-08	1
cg11857392	-0.593935	0.593935	6.04288	7.47076e-08	1
cg10245879	0.59393	0.59393	6.04279	7.47322e-08	1
cg06485787	0.593928	0.593928	6.04276	7.47429e-08	1
cg01354961	0.593916	0.593916	6.04257	7.47993e-08	1
cg24392577	-0.593912	0.593912	6.04251	7.48182e-08	1
cg16907527	0.593886	0.593886	6.04209	7.49426e-08	1
cg04632671	0.593884	0.593884	6.04207	7.49487e-08	1
cg06754496	-0.593884	0.593884	6.04206	7.49515e-08	1
cg17176002	0.593881	0.593881	6.04201	7.49659e-08	1
cg26140475	-0.593879	0.593879	6.04199	7.49736e-08	1
cg09956907	0.593876	0.593876	6.04194	7.49891e-08	1
cg05045027	-0.593873	0.593873	6.0419	7.50012e-08	1
cg09678836	-0.593873	0.593873	6.04189	7.5003e-08	1
cg07503203	-0.593871	0.593871	6.04186	7.50124e-08	1
cg23601416	0.59385	0.59385	6.04154	7.51102e-08	1
cg11336837	0.593849	0.593849	6.04152	7.51154e-08	1
cg13526007	0.593843	0.593843	6.04142	7.51454e-08	1
ch.16.82520294R	-0.593841	0.593841	6.04139	7.51525e-08	1
cg09574618	0.593836	0.593836	6.04131	7.51784e-08	1
cg01358620	-0.593835	0.593835	6.0413	7.51806e-08	1
cg26315221	0.593835	0.593835	6.0413	7.51808e-08	1
cg00519884	-0.59383	0.59383	6.04121	7.52073e-08	1
cg26760212	0.593829	0.593829	6.04121	7.52086e-08	1
cg00686880	0.593817	0.593817	6.04102	7.52671e-08	1
cg02673107	-0.593814	0.593814	6.04097	7.52809e-08	1
cg26836233	0.593804	0.593804	6.04081	7.533e-08	1
cg09249494	-0.593802	0.593802	6.04077	7.53399e-08	1
cg19046697	0.593785	0.593785	6.04051	7.54209e-08	1
cg21625146	-0.593775	0.593775	6.04035	7.54681e-08	1
cg11814464	0.593769	0.593769	6.04027	7.54937e-08	1
cg26654286	0.593761	0.593761	6.04013	7.55335e-08	1
cg05063999	0.593755	0.593755	6.04005	7.55603e-08	1
cg02209667	0.593754	0.593754	6.04003	7.55664e-08	1
cg06591011	-0.593753	0.593753	6.04002	7.55689e-08	1
cg07463541	0.59375	0.59375	6.03996	7.55869e-08	1
cg03780455	0.593734	0.593734	6.03971	7.56617e-08	1
cg08947084	-0.593733	0.593733	6.03969	7.56674e-08	1
cg25305993	-0.593731	0.593731	6.03966	7.56781e-08	1
cg23344780	-0.593729	0.593729	6.03964	7.56838e-08	1
cg26252135	-0.593719	0.593719	6.03948	7.57324e-08	1
cg25595388	-0.593715	0.593715	6.03942	7.57506e-08	1
cg00109356	0.593708	0.593708	6.03931	7.5785e-08	1
cg15569292	0.593705	0.593705	6.03926	7.58002e-08	1
cg09234582	0.593704	0.593704	6.03925	7.58025e-08	1
cg10880902	-0.593698	0.593698	6.03915	7.5832e-08	1
cg17516271	0.593692	0.593692	6.03906	7.58598e-08	1
cg20401252	0.593682	0.593682	6.03889	7.59117e-08	1
cg04482762	0.593682	0.593682	6.03889	7.59122e-08	1
cg22149555	-0.593677	0.593677	6.03882	7.59337e-08	1
cg19871388	0.593674	0.593674	6.03877	7.59482e-08	1
cg18409302	0.593656	0.593656	6.03849	7.60336e-08	1
cg21678461	0.593655	0.593655	6.03847	7.60407e-08	1
cg06758448	-0.593652	0.593652	6.03842	7.60546e-08	1
cg23923934	-0.593649	0.593649	6.03838	7.60666e-08	1
cg20726664	-0.593633	0.593633	6.03813	7.61438e-08	1
cg25192855	0.593632	0.593632	6.03811	7.61505e-08	1
cg17625224	0.593629	0.593629	6.03807	7.61618e-08	1
cg21994818	-0.593629	0.593629	6.03806	7.61629e-08	1
cg14801864	-0.593628	0.593628	6.03804	7.61693e-08	1
cg11650763	-0.593621	0.593621	6.03793	7.62044e-08	1
cg21201830	-0.593617	0.593617	6.03787	7.62213e-08	1
cg04738692	0.593613	0.593613	6.03781	7.62405e-08	1
cg24046474	-0.593611	0.593611	6.03778	7.62503e-08	1
cg05369926	0.593602	0.593602	6.03764	7.62933e-08	1
cg16565913	0.593584	0.593584	6.03736	7.63793e-08	1
cg03165356	-0.593563	0.593563	6.03703	7.64789e-08	1
cg14345882	-0.593561	0.593561	6.03699	7.6491e-08	1
cg12503846	-0.593557	0.593557	6.03693	7.65088e-08	1
cg03919694	0.593556	0.593556	6.03692	7.65139e-08	1
cg27043010	0.593539	0.593539	6.03665	7.65949e-08	1
cg02710485	0.59353	0.59353	6.03651	7.66403e-08	1
cg08512353	-0.59353	0.59353	6.03651	7.66403e-08	1
cg11781718	0.59353	0.59353	6.0365	7.66424e-08	1
cg03520938	0.593515	0.593515	6.03627	7.67136e-08	1
cg16845363	0.593515	0.593515	6.03627	7.67141e-08	1
cg00655552	-0.593514	0.593514	6.03626	7.67152e-08	1
cg24496475	0.593509	0.593509	6.03618	7.67403e-08	1
cg13855243	0.593508	0.593508	6.03616	7.67452e-08	1
cg25312229	0.593503	0.593503	6.03609	7.67681e-08	1
cg04059568	0.593503	0.593503	6.03609	7.67687e-08	1
cg18129621	0.5935	0.5935	6.03603	7.67864e-08	1
cg13390059	0.593499	0.593499	6.03602	7.679e-08	1
cg05038436	-0.593493	0.593493	6.03593	7.68177e-08	1
cg04609576	0.593491	0.593491	6.0359	7.68272e-08	1
cg08422599	0.593491	0.593491	6.0359	7.68283e-08	1
cg27388703	-0.593486	0.593486	6.03582	7.68511e-08	1
cg04997273	0.593483	0.593483	6.03576	7.68684e-08	1
cg24735489	-0.593481	0.593481	6.03574	7.68754e-08	1
cg00791548	-0.593474	0.593474	6.03563	7.69113e-08	1
cg24360137	-0.593466	0.593466	6.0355	7.69511e-08	1
cg04967982	-0.593464	0.593464	6.03547	7.69603e-08	1
cg20945085	0.593461	0.593461	6.03542	7.69756e-08	1
cg19033466	0.593455	0.593455	6.03533	7.70012e-08	1
cg25552843	-0.593453	0.593453	6.03531	7.70102e-08	1
cg15750986	0.59345	0.59345	6.03525	7.70274e-08	1
cg00152008	0.593448	0.593448	6.03522	7.70357e-08	1
cg20103054	-0.593438	0.593438	6.03506	7.70858e-08	1
cg11241455	-0.593438	0.593438	6.03506	7.70863e-08	1
cg09047573	0.593428	0.593428	6.03491	7.71319e-08	1
cg04908960	0.593428	0.593428	6.03491	7.71322e-08	1
cg26678609	0.593421	0.593421	6.03479	7.71698e-08	1
cg14819838	-0.593409	0.593409	6.0346	7.72271e-08	1
cg01307555	-0.593402	0.593402	6.03451	7.72576e-08	1
cg05981038	-0.593402	0.593402	6.0345	7.72592e-08	1
cg21506509	0.593399	0.593399	6.03446	7.72722e-08	1
cg02300377	0.593397	0.593397	6.03442	7.72837e-08	1
cg16201883	0.593391	0.593391	6.03433	7.73113e-08	1
cg23972735	0.593386	0.593386	6.03424	7.73393e-08	1
cg27588646	0.593383	0.593383	6.0342	7.73526e-08	1
cg04070847	-0.593383	0.593383	6.0342	7.73531e-08	1
cg27408897	-0.593376	0.593376	6.03409	7.73867e-08	1
cg00121389	-0.593372	0.593372	6.03402	7.74082e-08	1
cg03074421	-0.593365	0.593365	6.03391	7.74407e-08	1
cg12131620	-0.593357	0.593357	6.03379	7.74798e-08	1
cg17801930	0.593351	0.593351	6.03369	7.75104e-08	1
cg07627317	-0.59335	0.59335	6.03368	7.75138e-08	1
cg26202847	0.593348	0.593348	6.03365	7.75235e-08	1
cg02279082	0.593341	0.593341	6.03354	7.75568e-08	1
cg14928902	0.59334	0.59334	6.03352	7.75632e-08	1
cg07078114	-0.593338	0.593338	6.03349	7.75715e-08	1
cg04919274	0.593334	0.593334	6.03343	7.75925e-08	1
cg00504599	-0.593326	0.593326	6.0333	7.76309e-08	1
cg25350065	0.593318	0.593318	6.03319	7.76675e-08	1
cg08184652	0.593317	0.593317	6.03317	7.76731e-08	1
cg23666945	0.593311	0.593311	6.03307	7.77019e-08	1
cg00840960	0.593306	0.593306	6.03298	7.77301e-08	1
cg12869659	0.593295	0.593295	6.03282	7.77803e-08	1
cg17857070	0.593282	0.593282	6.03261	7.78469e-08	1
cg06615840	-0.593281	0.593281	6.0326	7.78509e-08	1
cg20426671	0.59326	0.59326	6.03227	7.79532e-08	1
cg18649823	0.59325	0.59325	6.03211	7.80019e-08	1
cg25568061	-0.593243	0.593243	6.03201	7.80352e-08	1
cg22167893	0.593241	0.593241	6.03197	7.80475e-08	1
cg00379713	-0.593238	0.593238	6.03193	7.80601e-08	1
cg25685359	0.593235	0.593235	6.03187	7.8078e-08	1
cg10502149	-0.593219	0.593219	6.03162	7.81566e-08	1
cg23304023	-0.593215	0.593215	6.03156	7.81742e-08	1
cg21908110	-0.593214	0.593214	6.03155	7.81781e-08	1
cg20588045	0.593213	0.593213	6.03154	7.81819e-08	1
cg24352618	0.593209	0.593209	6.03147	7.82047e-08	1
cg16105687	0.593209	0.593209	6.03146	7.82061e-08	1
cg15406387	0.593205	0.593205	6.03141	7.82216e-08	1
cg03799283	-0.593189	0.593189	6.03115	7.83023e-08	1
cg11883141	-0.593186	0.593186	6.03111	7.83163e-08	1
cg08330031	0.593178	0.593178	6.03099	7.83543e-08	1
cg20276630	0.593177	0.593177	6.03096	7.83636e-08	1
cg26974880	-0.593167	0.593167	6.03081	7.84093e-08	1
cg02949186	-0.593159	0.593159	6.03068	7.84499e-08	1
cg21578541	-0.593158	0.593158	6.03067	7.84536e-08	1
cg19240213	0.593148	0.593148	6.03052	7.85031e-08	1
cg12816979	0.593131	0.593131	6.03024	7.85902e-08	1
cg05769169	0.593128	0.593128	6.0302	7.86032e-08	1
cg10954469	0.593127	0.593127	6.03018	7.861e-08	1
cg08508455	0.593114	0.593114	6.02998	7.8673e-08	1
cg06965195	-0.593114	0.593114	6.02997	7.86747e-08	1
cg15736743	-0.593113	0.593113	6.02997	7.8676e-08	1
cg14597723	-0.593112	0.593112	6.02994	7.8683e-08	1
cg07979757	0.593104	0.593104	6.02982	7.87215e-08	1
cg13546414	0.593098	0.593098	6.02972	7.87524e-08	1
cg18370747	-0.593096	0.593096	6.02969	7.87633e-08	1
cg11104510	0.593076	0.593076	6.02939	7.88595e-08	1
cg12046677	-0.593075	0.593075	6.02937	7.88641e-08	1
cg19315202	0.593075	0.593075	6.02937	7.88654e-08	1
cg17474524	-0.593074	0.593074	6.02935	7.88696e-08	1
cg10534507	0.593071	0.593071	6.02931	7.88849e-08	1
cg11238048	0.593071	0.593071	6.0293	7.88852e-08	1
cg14568259	0.593066	0.593066	6.02923	7.89077e-08	1
cg04465078	-0.593058	0.593058	6.0291	7.89501e-08	1
cg26588612	-0.593052	0.593052	6.029	7.8981e-08	1
cg16501560	-0.593047	0.593047	6.02893	7.90049e-08	1
cg19502936	0.593047	0.593047	6.02892	7.90067e-08	1
cg18455616	-0.593033	0.593033	6.02871	7.9073e-08	1
cg04867733	0.593031	0.593031	6.02868	7.90817e-08	1
cg02783103	0.593023	0.593023	6.02855	7.91243e-08	1
cg12894126	0.593008	0.593008	6.02831	7.92006e-08	1
cg04317492	0.593006	0.593006	6.02828	7.92091e-08	1
cg15032909	-0.593003	0.593003	6.02823	7.9225e-08	1
cg14209244	-0.592997	0.592997	6.02814	7.92541e-08	1
cg08893109	0.592994	0.592994	6.02809	7.92704e-08	1
cg14555811	-0.592981	0.592981	6.02789	7.93325e-08	1
cg06496728	-0.59298	0.59298	6.02787	7.93401e-08	1
cg08396985	0.592973	0.592973	6.02777	7.93707e-08	1
cg00921266	0.592964	0.592964	6.02762	7.94188e-08	1
cg07581739	-0.592962	0.592962	6.0276	7.94259e-08	1
cg04481181	0.592959	0.592959	6.02755	7.94424e-08	1
cg19886448	0.592951	0.592951	6.02742	7.94831e-08	1
cg13936452	-0.592947	0.592947	6.02736	7.95018e-08	1
cg10032668	0.592943	0.592943	6.0273	7.95223e-08	1
cg03485172	0.592922	0.592922	6.02696	7.96288e-08	1
cg15488009	-0.592921	0.592921	6.02696	7.96299e-08	1
cg07444963	-0.592904	0.592904	6.02669	7.97171e-08	1
cg24338513	-0.592901	0.592901	6.02664	7.97311e-08	1
cg23184070	0.5929	0.5929	6.02663	7.97358e-08	1
cg15775914	-0.592892	0.592892	6.0265	7.97762e-08	1
cg06729381	-0.592891	0.592891	6.02649	7.97806e-08	1
cg07580762	0.592887	0.592887	6.02642	7.98014e-08	1
cg03546977	0.592879	0.592879	6.02629	7.98444e-08	1
cg16474297	0.592873	0.592873	6.0262	7.98724e-08	1
cg15380291	-0.592872	0.592872	6.02619	7.98766e-08	1
cg08768218	-0.592867	0.592867	6.0261	7.99033e-08	1
cg12454814	0.592865	0.592865	6.02607	7.99134e-08	1
cg03684977	0.592863	0.592863	6.02604	7.99225e-08	1
cg16964728	-0.592863	0.592863	6.02604	7.99234e-08	1
cg13205848	-0.592861	0.592861	6.02602	7.9931e-08	1
cg05698763	-0.592851	0.592851	6.02586	7.99831e-08	1
cg03554552	0.592839	0.592839	6.02566	8.00458e-08	1
cg24496223	0.592837	0.592837	6.02563	8.0054e-08	1
cg02371119	-0.592817	0.592817	6.02532	8.01543e-08	1
cg26656884	0.592814	0.592814	6.02528	8.0167e-08	1
cg20667480	-0.592813	0.592813	6.02526	8.01748e-08	1
cg19358520	-0.592807	0.592807	6.02517	8.02022e-08	1
cg14989661	-0.592796	0.592796	6.02499	8.02595e-08	1
cg09777416	0.592776	0.592776	6.02468	8.03621e-08	1
cg05875463	0.592773	0.592773	6.02463	8.03767e-08	1
cg22517705	-0.592765	0.592765	6.02451	8.04168e-08	1
cg13744194	0.592754	0.592754	6.02433	8.04741e-08	1
cg01007828	0.59275	0.59275	6.02427	8.04926e-08	1
cg17523769	0.592745	0.592745	6.0242	8.05154e-08	1
cg23456221	-0.592745	0.592745	6.0242	8.05154e-08	1
cg03084824	0.592745	0.592745	6.02419	8.05198e-08	1
cg20748559	-0.592738	0.592738	6.02408	8.05552e-08	1
cg07821739	-0.59273	0.59273	6.02396	8.05915e-08	1
cg00076797	-0.592725	0.592725	6.02388	8.06188e-08	1
cg04011173	-0.592712	0.592712	6.02367	8.06853e-08	1
cg15677087	-0.59271	0.59271	6.02364	8.0695e-08	1
cg22225207	0.592708	0.592708	6.02362	8.07044e-08	1
cg10985956	0.592707	0.592707	6.0236	8.07093e-08	1
cg16202470	0.592693	0.592693	6.02339	8.07785e-08	1
cg23054189	0.592693	0.592693	6.02337	8.0783e-08	1
cg23737263	0.592692	0.592692	6.02336	8.07879e-08	1
cg02381539	0.592686	0.592686	6.02328	8.08139e-08	1
cg14530444	0.592675	0.592675	6.0231	8.08727e-08	1
cg14895576	0.592675	0.592675	6.02309	8.08743e-08	1
cg27079680	0.592665	0.592665	6.02295	8.0921e-08	1
cg25616514	-0.592663	0.592663	6.02291	8.09339e-08	1
cg07595841	0.592662	0.592662	6.02289	8.09389e-08	1
cg18368125	0.592661	0.592661	6.02288	8.09429e-08	1
cg00749672	0.59266	0.59266	6.02287	8.09459e-08	1
cg25050026	0.592656	0.592656	6.0228	8.09691e-08	1
cg18145961	0.592656	0.592656	6.0228	8.09691e-08	1
cg06465076	0.592646	0.592646	6.02265	8.10174e-08	1
cg11756777	-0.592646	0.592646	6.02264	8.10191e-08	1
cg01337545	0.592631	0.592631	6.0224	8.10973e-08	1
cg01507128	0.592631	0.592631	6.0224	8.10979e-08	1
cg20268352	0.592616	0.592616	6.02217	8.11738e-08	1
cg07599366	-0.592613	0.592613	6.02212	8.11893e-08	1
cg25038082	0.5926	0.5926	6.02192	8.12542e-08	1
cg05897465	0.592598	0.592598	6.0219	8.1262e-08	1
cg26311804	-0.592598	0.592598	6.02189	8.12631e-08	1
cg04131890	-0.592592	0.592592	6.02179	8.12954e-08	1
cg27012920	0.59258	0.59258	6.0216	8.13576e-08	1
cg03628000	0.592577	0.592577	6.02156	8.13723e-08	1
cg23979954	0.592575	0.592575	6.02154	8.1379e-08	1
ch.12.2487434F	-0.592574	0.592574	6.02152	8.13859e-08	1
cg11174855	0.592562	0.592562	6.02133	8.14468e-08	1
cg01812571	-0.592555	0.592555	6.02121	8.14857e-08	1
cg03163545	-0.592549	0.592549	6.02112	8.1514e-08	1
cg07944445	0.592548	0.592548	6.02111	8.15181e-08	1
cg24704682	0.592535	0.592535	6.0209	8.1587e-08	1
cg19760898	0.592527	0.592527	6.02078	8.16252e-08	1
cg07253769	0.592527	0.592527	6.02078	8.16263e-08	1
cg12225979	-0.592526	0.592526	6.02076	8.16328e-08	1
cg04706229	-0.592515	0.592515	6.0206	8.16869e-08	1
cg26726652	0.592512	0.592512	6.02054	8.17049e-08	1
cg15700009	0.592497	0.592497	6.02031	8.17811e-08	1
cg06710769	0.592496	0.592496	6.02029	8.17865e-08	1
cg00070899	0.592494	0.592494	6.02026	8.17964e-08	1
cg07469838	-0.592491	0.592491	6.02022	8.1809e-08	1
cg05876824	-0.592488	0.592488	6.02016	8.18289e-08	1
cg01844235	0.592487	0.592487	6.02015	8.18314e-08	1
cg08854306	0.592486	0.592486	6.02013	8.18393e-08	1
cg25551714	-0.592482	0.592482	6.02008	8.18559e-08	1
cg11349980	0.59248	0.59248	6.02005	8.18653e-08	1
cg14016554	0.592479	0.592479	6.02002	8.18744e-08	1
cg22283754	-0.592468	0.592468	6.01985	8.19308e-08	1
cg10755899	0.592452	0.592452	6.01961	8.20114e-08	1
cg09190408	-0.592443	0.592443	6.01947	8.2057e-08	1
cg14210817	-0.59244	0.59244	6.01942	8.2074e-08	1
cg26657086	-0.592439	0.592439	6.01939	8.20809e-08	1
cg03582327	-0.592432	0.592432	6.01929	8.21166e-08	1
cg01739167	-0.59243	0.59243	6.01927	8.2123e-08	1
cg03553715	-0.592429	0.592429	6.01924	8.21304e-08	1
cg01735357	0.592429	0.592429	6.01924	8.21311e-08	1
cg12288551	-0.592422	0.592422	6.01914	8.21641e-08	1
cg03357721	-0.592416	0.592416	6.01905	8.21953e-08	1
cg15062535	-0.592415	0.592415	6.01902	8.22028e-08	1
cg10289744	0.592414	0.592414	6.019	8.22094e-08	1
cg09520414	0.592401	0.592401	6.01881	8.22728e-08	1
cg18646207	0.592391	0.592391	6.01865	8.23262e-08	1
cg27126872	0.592388	0.592388	6.01861	8.23408e-08	1
cg10754002	-0.592386	0.592386	6.01858	8.235e-08	1
cg05104581	-0.592385	0.592385	6.01855	8.23584e-08	1
cg12145928	0.59238	0.59238	6.01848	8.23813e-08	1
cg00824381	0.592372	0.592372	6.01835	8.24257e-08	1
cg16317901	0.592366	0.592366	6.01826	8.24555e-08	1
cg25349276	0.592365	0.592365	6.01825	8.24598e-08	1
cg23777946	0.592355	0.592355	6.01809	8.25107e-08	1
cg14089692	0.59235	0.59235	6.01801	8.25374e-08	1
cg26144594	0.592349	0.592349	6.01799	8.25434e-08	1
cg04611801	0.592342	0.592342	6.01789	8.25775e-08	1
cg00662956	-0.592341	0.592341	6.01787	8.25826e-08	1
cg07400503	-0.592337	0.592337	6.0178	8.26067e-08	1
cg02501779	0.592333	0.592333	6.01775	8.26235e-08	1
cg13021857	-0.592328	0.592328	6.01766	8.26534e-08	1
cg16662768	-0.592309	0.592309	6.01737	8.27511e-08	1
cg01552197	-0.592307	0.592307	6.01734	8.27592e-08	1
cg10316525	0.592303	0.592303	6.01728	8.27807e-08	1
cg20674490	0.592297	0.592297	6.01718	8.28119e-08	1
cg15166311	0.592291	0.592291	6.01708	8.28443e-08	1
cg23438309	-0.592286	0.592286	6.01701	8.28696e-08	1
cg16707954	-0.592286	0.592286	6.01701	8.287e-08	1
cg21311067	-0.592284	0.592284	6.01697	8.28824e-08	1
cg02628704	-0.592275	0.592275	6.01684	8.29251e-08	1
cg16018002	0.592256	0.592256	6.01654	8.30237e-08	1
cg23596233	0.592253	0.592253	6.0165	8.30394e-08	1
cg25783352	0.592251	0.592251	6.01646	8.30504e-08	1
cg17307479	0.592246	0.592246	6.01639	8.30764e-08	1
cg10314133	0.592244	0.592244	6.01636	8.30865e-08	1
cg09333221	0.592233	0.592233	6.01617	8.31468e-08	1
cg24427915	-0.592222	0.592222	6.016	8.32037e-08	1
cg23821329	-0.592217	0.592217	6.01593	8.32291e-08	1
cg12810503	-0.59221	0.59221	6.01582	8.32638e-08	1
cg09631175	-0.592181	0.592181	6.01536	8.34196e-08	1
cg27009703	0.592179	0.592179	6.01534	8.3426e-08	1
cg04192879	-0.592178	0.592178	6.01531	8.34338e-08	1
cg20086208	0.59217	0.59217	6.0152	8.34726e-08	1
cg19474865	-0.592167	0.592167	6.01515	8.34897e-08	1
cg17136310	0.592166	0.592166	6.01514	8.34935e-08	1
cg13322175	-0.592166	0.592166	6.01512	8.34974e-08	1
cg18739537	-0.592165	0.592165	6.01511	8.35031e-08	1
cg03585237	-0.592162	0.592162	6.01507	8.35148e-08	1
cg23448505	0.592155	0.592155	6.01496	8.35525e-08	1
cg00175344	0.592154	0.592154	6.01494	8.35584e-08	1
cg08946854	0.592143	0.592143	6.01476	8.36182e-08	1
cg17385936	0.592142	0.592142	6.01475	8.3622e-08	1
cg03093838	0.592142	0.592142	6.01475	8.36235e-08	1
cg20435370	0.592139	0.592139	6.01471	8.36368e-08	1
cg20812988	0.592138	0.592138	6.01469	8.36431e-08	1
cg05628702	0.592127	0.592127	6.01452	8.36995e-08	1
cg23992410	0.592118	0.592118	6.01438	8.37452e-08	1
cg08801446	-0.59211	0.59211	6.01425	8.37906e-08	1
cg24696967	-0.592097	0.592097	6.01406	8.38553e-08	1
cg04941246	-0.592086	0.592086	6.01388	8.39154e-08	1
cg03223172	-0.592069	0.592069	6.01361	8.40049e-08	1
cg08076158	0.592067	0.592067	6.01358	8.40138e-08	1
cg14495753	0.592056	0.592056	6.01341	8.40729e-08	1
cg21957813	0.592054	0.592054	6.01338	8.40831e-08	1
cg22860740	-0.592037	0.592037	6.01311	8.41739e-08	1
cg01297020	-0.592035	0.592035	6.01308	8.41832e-08	1
cg02048412	0.592006	0.592006	6.01263	8.43371e-08	1
cg14832317	0.592001	0.592001	6.01255	8.43626e-08	1
cg10614768	0.592001	0.592001	6.01255	8.4364e-08	1
cg18679410	0.591996	0.591996	6.01247	8.43888e-08	1
cg07547695	0.591994	0.591994	6.01244	8.43995e-08	1
cg14475702	0.591987	0.591987	6.01233	8.44357e-08	1
cg01157280	0.591982	0.591982	6.01226	8.44624e-08	1
cg02758612	0.59198	0.59198	6.01222	8.44729e-08	1
cg25372357	0.591975	0.591975	6.01215	8.44995e-08	1
cg18888464	0.591972	0.591972	6.01209	8.4519e-08	1
cg03820608	-0.59197	0.59197	6.01206	8.4527e-08	1
cg02555923	-0.591964	0.591964	6.01197	8.45602e-08	1
cg25307168	0.591961	0.591961	6.01193	8.45731e-08	1
cg06225294	0.591959	0.591959	6.0119	8.45835e-08	1
cg19256656	0.591954	0.591954	6.01182	8.46101e-08	1
cg16823042	0.591954	0.591954	6.01181	8.4612e-08	1
cg16358741	-0.591948	0.591948	6.01172	8.46445e-08	1
cg07470694	0.591939	0.591939	6.01158	8.46904e-08	1
cg24941681	0.591926	0.591926	6.01138	8.47598e-08	1
cg05388840	0.591919	0.591919	6.01127	8.47957e-08	1
cg25812683	0.591902	0.591902	6.011	8.48897e-08	1
cg10877430	-0.591891	0.591891	6.01083	8.49456e-08	1
cg10013531	-0.591887	0.591887	6.01077	8.49666e-08	1
cg18583378	0.591886	0.591886	6.01076	8.49708e-08	1
cg09114153	-0.591874	0.591874	6.01056	8.50393e-08	1
cg12710648	-0.591864	0.591864	6.01041	8.50897e-08	1
cg16924616	0.591862	0.591862	6.01038	8.5098e-08	1
cg12742432	0.591855	0.591855	6.01027	8.51352e-08	1
cg08694680	0.591848	0.591848	6.01016	8.51755e-08	1
cg09796089	0.591828	0.591828	6.00985	8.52798e-08	1
cg15092168	0.591824	0.591824	6.00978	8.53051e-08	1
cg00789792	-0.591822	0.591822	6.00974	8.53162e-08	1
cg13393830	0.591821	0.591821	6.00973	8.53197e-08	1
cg20708282	-0.591818	0.591818	6.00969	8.53351e-08	1
cg27574973	-0.591815	0.591815	6.00963	8.53538e-08	1
cg01472113	0.591811	0.591811	6.00957	8.53751e-08	1
cg21807944	0.591798	0.591798	6.00938	8.544e-08	1
cg10147974	-0.591798	0.591798	6.00937	8.54447e-08	1
cg27037551	0.591744	0.591744	6.00853	8.57312e-08	1
cg06275813	0.591737	0.591737	6.00842	8.57684e-08	1
cg02393606	0.591719	0.591719	6.00814	8.58645e-08	1
cg20445727	-0.591704	0.591704	6.00791	8.59468e-08	1
cg12892004	0.591688	0.591688	6.00766	8.60316e-08	1
cg13985784	0.591685	0.591685	6.00762	8.60466e-08	1
cg25276752	-0.591661	0.591661	6.00724	8.61756e-08	1
cg11524235	0.591659	0.591659	6.0072	8.61905e-08	1
cg18252964	-0.591653	0.591653	6.00711	8.62202e-08	1
cg02462818	-0.591652	0.591652	6.0071	8.62243e-08	1
cg09542111	0.591649	0.591649	6.00705	8.62414e-08	1
cg02624298	-0.59164	0.59164	6.00691	8.62901e-08	1
cg26673012	0.591631	0.591631	6.00676	8.63417e-08	1
cg01238865	0.591629	0.591629	6.00674	8.63499e-08	1
cg15102749	0.591619	0.591619	6.00659	8.64021e-08	1
cg18403361	-0.591618	0.591618	6.00657	8.64083e-08	1
cg04552625	0.591614	0.591614	6.00651	8.64296e-08	1
cg07811054	-0.591611	0.591611	6.00645	8.64497e-08	1
cg12461930	-0.591609	0.591609	6.00642	8.64604e-08	1
cg10435838	-0.591604	0.591604	6.00635	8.64829e-08	1
cg25986240	-0.591603	0.591603	6.00632	8.64936e-08	1
cg03850957	-0.591601	0.591601	6.00629	8.65034e-08	1
cg07511721	-0.591599	0.591599	6.00627	8.65122e-08	1
cg12536028	0.591576	0.591576	6.00591	8.66348e-08	1
cg03534375	0.591576	0.591576	6.00591	8.6635e-08	1
cg18379829	0.591576	0.591576	6.00591	8.66376e-08	1
cg12598235	0.591569	0.591569	6.0058	8.66745e-08	1
cg24368383	-0.591564	0.591564	6.00572	8.6702e-08	1
cg06493154	0.591555	0.591555	6.00558	8.67523e-08	1
cg07546139	-0.591553	0.591553	6.00555	8.67617e-08	1
cg13810707	-0.591548	0.591548	6.00548	8.67863e-08	1
cg01082299	-0.591548	0.591548	6.00547	8.67891e-08	1
cg06626847	0.591546	0.591546	6.00544	8.67999e-08	1
cg14080048	0.591537	0.591537	6.0053	8.68465e-08	1
cg04450994	-0.591535	0.591535	6.00526	8.68614e-08	1
cg01970336	-0.59153	0.59153	6.00519	8.68865e-08	1
cg00036732	-0.591522	0.591522	6.00507	8.69283e-08	1
cg17939805	0.591516	0.591516	6.00498	8.69603e-08	1
cg05711445	-0.591512	0.591512	6.00491	8.69839e-08	1
cg04321714	0.59151	0.59151	6.00488	8.69929e-08	1
cg05476568	0.591489	0.591489	6.00455	8.71101e-08	1
cg08472797	0.591482	0.591482	6.00445	8.71453e-08	1
cg15718287	-0.591481	0.591481	6.00443	8.71523e-08	1
cg04145287	0.591479	0.591479	6.0044	8.7162e-08	1
cg12265130	0.591474	0.591474	6.00432	8.71897e-08	1
cg18386103	0.591451	0.591451	6.00396	8.73164e-08	1
cg04332373	-0.591449	0.591449	6.00392	8.73304e-08	1
cg17275162	-0.591446	0.591446	6.00387	8.73453e-08	1
cg15894467	0.591443	0.591443	6.00384	8.73585e-08	1
cg25385819	-0.591443	0.591443	6.00382	8.73633e-08	1
cg13965707	-0.591441	0.591441	6.0038	8.73703e-08	1
cg22722777	0.591431	0.591431	6.00364	8.74257e-08	1
cg07618409	0.591426	0.591426	6.00357	8.74533e-08	1
cg23404330	0.591424	0.591424	6.00353	8.74671e-08	1
cg08832745	-0.591399	0.591399	6.00315	8.75995e-08	1
cg18685561	0.591398	0.591398	6.00313	8.76044e-08	1
cg25875049	-0.591397	0.591397	6.00312	8.76109e-08	1
cg05364411	0.591386	0.591386	6.00293	8.76746e-08	1
cg08548284	-0.591385	0.591385	6.00292	8.7679e-08	1
cg10884539	-0.591375	0.591375	6.00277	8.77341e-08	1
cg10406538	-0.591374	0.591374	6.00275	8.77389e-08	1
cg06820905	0.591373	0.591373	6.00273	8.77453e-08	1
cg26116326	0.59136	0.59136	6.00254	8.78139e-08	1
cg26312324	-0.591353	0.591353	6.00242	8.78549e-08	1
cg15343200	0.591352	0.591352	6.00241	8.786e-08	1
cg22221870	0.591337	0.591337	6.00218	8.79411e-08	1
cg02891728	-0.591333	0.591333	6.00212	8.7961e-08	1
cg05724065	0.591326	0.591326	6.00201	8.79998e-08	1
cg07993350	-0.591321	0.591321	6.00193	8.80277e-08	1
cg19025461	-0.591315	0.591315	6.00183	8.80626e-08	1
cg16653534	-0.591313	0.591313	6.0018	8.80744e-08	1
cg24894584	0.591297	0.591297	6.00155	8.81622e-08	1
cg16312514	-0.591294	0.591294	6.00151	8.81777e-08	1
cg02307277	0.591293	0.591293	6.00149	8.81835e-08	1
cg27315556	0.591293	0.591293	6.00149	8.81844e-08	1
cg02892367	-0.591286	0.591286	6.00138	8.82214e-08	1
cg01994902	-0.591284	0.591284	6.00135	8.82322e-08	1
cg22373221	0.591282	0.591282	6.00132	8.82438e-08	1
cg01790771	0.591282	0.591282	6.00131	8.82457e-08	1
cg21072251	0.59128	0.59128	6.00128	8.82559e-08	1
cg07563611	0.591277	0.591277	6.00124	8.82712e-08	1
cg09538633	0.59127	0.59127	6.00113	8.83099e-08	1
cg08050115	0.591268	0.591268	6.0011	8.83201e-08	1
cg26376346	0.591265	0.591265	6.00105	8.83383e-08	1
cg19529621	0.591263	0.591263	6.00102	8.83506e-08	1
cg23245835	-0.591258	0.591258	6.00094	8.83758e-08	1
cg04700814	0.591255	0.591255	6.00089	8.83942e-08	1
cg08070476	0.591254	0.591254	6.00087	8.84008e-08	1
cg07672814	-0.591253	0.591253	6.00086	8.84065e-08	1
cg18810022	-0.591245	0.591245	6.00074	8.8449e-08	1
cg14193097	0.591233	0.591233	6.00055	8.85153e-08	1
cg23346544	-0.591215	0.591215	6.00028	8.86124e-08	1
cg21784272	0.591202	0.591202	6.00007	8.86855e-08	1
cg04021697	0.591193	0.591193	5.99993	8.8737e-08	1
cg21182108	0.591192	0.591192	5.99991	8.87415e-08	1
cg24363020	-0.591185	0.591185	5.9998	8.87808e-08	1
cg03688058	0.591181	0.591181	5.99974	8.88017e-08	1
cg23221113	0.591175	0.591175	5.99965	8.88351e-08	1
cg26883282	0.591174	0.591174	5.99964	8.88391e-08	1
cg19664328	0.591171	0.591171	5.99958	8.8859e-08	1
cg17180678	0.591168	0.591168	5.99954	8.8875e-08	1
cg04161859	-0.591168	0.591168	5.99953	8.88772e-08	1
cg16375358	-0.591167	0.591167	5.99953	8.88788e-08	1
cg21167157	0.591163	0.591163	5.99945	8.89047e-08	1
cg25101405	0.591162	0.591162	5.99945	8.89067e-08	1
cg12214451	0.591161	0.591161	5.99943	8.89146e-08	1
cg27532187	0.591154	0.591154	5.99933	8.89505e-08	1
cg20223728	0.591151	0.591151	5.99927	8.89696e-08	1
cg14671384	0.591142	0.591142	5.99914	8.90167e-08	1
cg10649903	0.59113	0.59113	5.99894	8.90882e-08	1
cg16389407	-0.591128	0.591128	5.99891	8.90992e-08	1
cg22403266	0.591126	0.591126	5.99888	8.91087e-08	1
cg00549574	0.591122	0.591122	5.99881	8.91327e-08	1
cg24827660	0.591119	0.591119	5.99877	8.91489e-08	1
cg17009616	-0.591118	0.591118	5.99876	8.91539e-08	1
cg07270187	0.591111	0.591111	5.99865	8.919e-08	1
cg07752194	-0.591107	0.591107	5.99858	8.92151e-08	1
cg15864834	0.591105	0.591105	5.99856	8.92252e-08	1
cg22029587	-0.591104	0.591104	5.99854	8.92303e-08	1
cg12262372	0.591095	0.591095	5.9984	8.92811e-08	1
cg18517369	0.59109	0.59109	5.99832	8.93084e-08	1
cg03228145	-0.591088	0.591088	5.99829	8.93212e-08	1
cg04737150	-0.591084	0.591084	5.99824	8.93397e-08	1
cg11796219	-0.591079	0.591079	5.99816	8.93682e-08	1
cg17156534	0.591069	0.591069	5.998	8.94252e-08	1
cg16465027	-0.591062	0.591062	5.99788	8.94655e-08	1
cg02162880	0.591057	0.591057	5.99781	8.94918e-08	1
cg14556762	-0.591057	0.591057	5.99781	8.94927e-08	1
cg07995438	0.591054	0.591054	5.99776	8.95086e-08	1
cg26680502	-0.591053	0.591053	5.99774	8.95175e-08	1
cg05634376	-0.591046	0.591046	5.99763	8.95547e-08	1
cg14774585	-0.591038	0.591038	5.99751	8.95997e-08	1
cg04765303	-0.591035	0.591035	5.99746	8.96182e-08	1
cg05139061	-0.591032	0.591032	5.99741	8.96353e-08	1
cg03464224	-0.591027	0.591027	5.99734	8.96587e-08	1
cg22915373	0.591021	0.591021	5.99725	8.96939e-08	1
cg00782690	0.591015	0.591015	5.99715	8.9729e-08	1
cg08073312	0.591014	0.591014	5.99713	8.97348e-08	1
cg19497031	0.591009	0.591009	5.99705	8.97638e-08	1
cg00921097	-0.591004	0.591004	5.99698	8.97883e-08	1
cg16454902	-0.591	0.591	5.99693	8.98093e-08	1
cg07464423	-0.590991	0.590991	5.99678	8.98628e-08	1
cg20831708	0.590987	0.590987	5.99671	8.98852e-08	1
cg16920551	-0.590983	0.590983	5.99666	8.99046e-08	1
cg08685733	0.590979	0.590979	5.99659	8.99301e-08	1
cg18410685	-0.590978	0.590978	5.99658	8.99326e-08	1
cg22131172	0.590949	0.590949	5.99613	9.00974e-08	1
cg16899280	0.590949	0.590949	5.99612	9.00993e-08	1
cg21688264	0.590943	0.590943	5.99603	9.01328e-08	1
cg07149296	0.590943	0.590943	5.99603	9.01331e-08	1
cg10295552	0.590937	0.590937	5.99593	9.01675e-08	1
cg17583413	0.590936	0.590936	5.99592	9.01728e-08	1
cg11744817	-0.590936	0.590936	5.99591	9.01738e-08	1
cg17495087	0.590922	0.590922	5.99569	9.02528e-08	1
cg13491481	0.590899	0.590899	5.99535	9.03779e-08	1
cg24906819	-0.590888	0.590888	5.99518	9.04394e-08	1
cg20484832	-0.590884	0.590884	5.9951	9.04669e-08	1
cg13986670	0.590869	0.590869	5.99487	9.055e-08	1
cg06873452	0.590863	0.590863	5.99478	9.05849e-08	1
cg14519115	0.590857	0.590857	5.99469	9.06148e-08	1
cg02497700	0.590849	0.590849	5.99456	9.06635e-08	1
cg25738326	-0.590848	0.590848	5.99455	9.06668e-08	1
cg25718342	0.590847	0.590847	5.99453	9.06741e-08	1
cg24039149	-0.590841	0.590841	5.99444	9.07072e-08	1
cg24687747	-0.59084	0.59084	5.99442	9.07143e-08	1
cg13997759	-0.590837	0.590837	5.99438	9.0728e-08	1
cg24837277	-0.590831	0.590831	5.99429	9.0762e-08	1
cg07007165	-0.590831	0.590831	5.99429	9.07627e-08	1
cg21544416	-0.590829	0.590829	5.99425	9.07778e-08	1
cg13401014	0.59082	0.59082	5.99411	9.08282e-08	1
cg07664198	0.590818	0.590818	5.99408	9.08396e-08	1
cg04435420	0.590801	0.590801	5.99382	9.09317e-08	1
cg08928882	0.590784	0.590784	5.99355	9.1029e-08	1
cg09265529	0.590782	0.590782	5.99353	9.10393e-08	1
cg21080562	0.590777	0.590777	5.99345	9.10679e-08	1
cg20146909	0.590765	0.590765	5.99325	9.11395e-08	1
cg02532341	-0.590756	0.590756	5.99312	9.11867e-08	1
cg06954481	0.590754	0.590754	5.99308	9.12032e-08	1
cg26570233	0.590749	0.590749	5.99301	9.12287e-08	1
cg16902255	-0.590742	0.590742	5.9929	9.12681e-08	1
cg23206032	-0.590727	0.590727	5.99266	9.13554e-08	1
cg24937877	-0.590723	0.590723	5.99259	9.13795e-08	1
cg10609442	-0.590719	0.590719	5.99255	9.13975e-08	1
cg11965881	-0.590708	0.590708	5.99237	9.14629e-08	1
cg20575856	-0.590704	0.590704	5.9923	9.14871e-08	1
cg20981615	-0.590703	0.590703	5.99229	9.14905e-08	1
cg05590233	0.590682	0.590682	5.99197	9.16097e-08	1
cg17320856	-0.590679	0.590679	5.99191	9.16301e-08	1
cg19643467	-0.590675	0.590675	5.99185	9.16516e-08	1
cg13818316	0.590667	0.590667	5.99173	9.16972e-08	1
cg04806177	0.59066	0.59066	5.99162	9.1735e-08	1
cg13584531	-0.59066	0.59066	5.99161	9.17396e-08	1
cg27269279	-0.590647	0.590647	5.99141	9.1813e-08	1
cg02298094	-0.590644	0.590644	5.99138	9.1826e-08	1
cg08942342	0.59064	0.59064	5.99131	9.18495e-08	1
cg11710123	0.59064	0.59064	5.9913	9.1853e-08	1
cg03507641	-0.590634	0.590634	5.99121	9.18886e-08	1
cg21394039	-0.590621	0.590621	5.99101	9.19605e-08	1
cg14329275	0.590618	0.590618	5.99097	9.19765e-08	1
cg03383789	0.590614	0.590614	5.9909	9.2002e-08	1
cg09332091	-0.590609	0.590609	5.99083	9.20284e-08	1
cg17861230	0.590602	0.590602	5.99071	9.20708e-08	1
cg04138502	0.590598	0.590598	5.99065	9.20922e-08	1
cg06785213	0.590595	0.590595	5.9906	9.2112e-08	1
cg22795331	-0.590591	0.590591	5.99054	9.21349e-08	1
cg13763876	-0.59059	0.59059	5.99053	9.21361e-08	1
cg09789650	-0.590585	0.590585	5.99046	9.21652e-08	1
cg25184481	0.590583	0.590583	5.99042	9.21787e-08	1
cg18454916	0.590582	0.590582	5.99041	9.21833e-08	1
cg25776343	-0.590578	0.590578	5.99034	9.22064e-08	1
cg19168192	-0.590571	0.590571	5.99023	9.22478e-08	1
cg21366673	-0.59057	0.59057	5.99021	9.2255e-08	1
cg25614935	-0.590565	0.590565	5.99013	9.22844e-08	1
cg07935902	0.59056	0.59056	5.99006	9.23123e-08	1
cg13436940	0.59055	0.59055	5.9899	9.23688e-08	1
cg27625456	-0.590548	0.590548	5.98988	9.23776e-08	1
cg25087423	-0.590547	0.590547	5.98986	9.23835e-08	1
cg27533999	-0.590541	0.590541	5.98976	9.2422e-08	1
cg18518262	0.590541	0.590541	5.98976	9.24227e-08	1
cg27153059	0.590538	0.590538	5.98972	9.2438e-08	1
cg04329519	0.590526	0.590526	5.98953	9.25081e-08	1
cg19035107	0.590525	0.590525	5.98952	9.25106e-08	1
cg18275512	-0.590525	0.590525	5.98952	9.25112e-08	1
cg04128065	-0.590516	0.590516	5.98937	9.2566e-08	1
cg04114315	0.590516	0.590516	5.98937	9.25669e-08	1
cg21187462	0.590515	0.590515	5.98935	9.25723e-08	1
cg16066354	-0.590512	0.590512	5.98932	9.25852e-08	1
cg07165029	0.590511	0.590511	5.9893	9.25915e-08	1
cg23659289	0.590492	0.590492	5.989	9.2703e-08	1
cg20578258	-0.590491	0.590491	5.98898	9.27109e-08	1
cg24804707	-0.590488	0.590488	5.98894	9.27244e-08	1
cg18788741	0.590486	0.590486	5.98891	9.2738e-08	1
cg25592910	0.590486	0.590486	5.9889	9.27398e-08	1
cg16477879	-0.590471	0.590471	5.98868	9.28218e-08	1
cg06824157	0.590471	0.590471	5.98867	9.28256e-08	1
cg04068578	-0.59047	0.59047	5.98865	9.2832e-08	1
cg07571745	-0.59046	0.59046	5.98851	9.28871e-08	1
cg11735242	-0.590458	0.590458	5.98847	9.29001e-08	1
cg07152812	0.590446	0.590446	5.98829	9.29673e-08	1
cg18855080	-0.590444	0.590444	5.98825	9.29807e-08	1
cg23522601	0.590444	0.590444	5.98825	9.29823e-08	1
cg02965092	-0.590443	0.590443	5.98824	9.29848e-08	1
cg21340733	0.590427	0.590427	5.98799	9.30774e-08	1
cg01493297	0.590425	0.590425	5.98796	9.30904e-08	1
cg00676711	-0.590416	0.590416	5.98782	9.3141e-08	1
cg02041484	-0.59041	0.59041	5.98773	9.31757e-08	1
cg02325324	0.590407	0.590407	5.98768	9.31951e-08	1
cg10857250	-0.5904	0.5904	5.98757	9.32347e-08	1
cg04223832	-0.590399	0.590399	5.98756	9.32393e-08	1
cg06241044	0.590398	0.590398	5.98753	9.32493e-08	1
cg00341732	0.590384	0.590384	5.98732	9.33297e-08	1
cg13144783	-0.590373	0.590373	5.98715	9.33935e-08	1
cg09149842	0.59035	0.59035	5.98679	9.35272e-08	1
cg16190225	0.590337	0.590337	5.98659	9.36025e-08	1
cg03896589	-0.590329	0.590329	5.98646	9.36513e-08	1
cg06652849	0.590315	0.590315	5.98624	9.37315e-08	1
cg26839871	0.590312	0.590312	5.9862	9.37474e-08	1
cg26422151	0.590308	0.590308	5.98614	9.37718e-08	1
cg24903893	0.590306	0.590306	5.98611	9.37811e-08	1
cg01813965	-0.590304	0.590304	5.98608	9.37948e-08	1
cg13726166	0.5903	0.5903	5.98601	9.38176e-08	1
cg01336231	-0.590298	0.590298	5.98598	9.38323e-08	1
cg05917748	0.590294	0.590294	5.98592	9.38535e-08	1
cg08843248	-0.590281	0.590281	5.98572	9.39271e-08	1
cg18718647	-0.590269	0.590269	5.98552	9.40019e-08	1
cg18719750	0.590261	0.590261	5.9854	9.40486e-08	1
cg03601952	0.590252	0.590252	5.98527	9.40978e-08	1
cg07880109	-0.590247	0.590247	5.98519	9.4129e-08	1
cg10220068	-0.590241	0.590241	5.9851	9.41612e-08	1
cg04079779	0.590237	0.590237	5.98504	9.41839e-08	1
cg09874822	0.590232	0.590232	5.98495	9.42173e-08	1
cg21961202	-0.590228	0.590228	5.98489	9.42415e-08	1
cg06511678	0.590225	0.590225	5.98485	9.42558e-08	1
cg07784166	0.590216	0.590216	5.98471	9.43089e-08	1
cg00330170	0.590212	0.590212	5.98465	9.4331e-08	1
cg05730269	0.590211	0.590211	5.98463	9.43402e-08	1
cg20977170	0.590208	0.590208	5.98457	9.43596e-08	1
cg22746058	0.590196	0.590196	5.9844	9.44269e-08	1
cg04522310	-0.590193	0.590193	5.98435	9.44434e-08	1
cg17509989	0.590191	0.590191	5.98432	9.44541e-08	1
cg06632549	-0.590187	0.590187	5.98426	9.44792e-08	1
cg05724871	0.590175	0.590175	5.98407	9.4552e-08	1
cg02610360	-0.590162	0.590162	5.98387	9.46248e-08	1
cg19848599	0.590158	0.590158	5.9838	9.46515e-08	1
cg14719722	-0.590155	0.590155	5.98376	9.4668e-08	1
cg03608224	0.590155	0.590155	5.98375	9.467e-08	1
cg02645368	0.590148	0.590148	5.98365	9.47092e-08	1
cg16146322	0.590147	0.590147	5.98363	9.47154e-08	1
cg09497201	0.590144	0.590144	5.98359	9.47337e-08	1
cg21151061	0.59014	0.59014	5.98352	9.47571e-08	1
cg20721135	-0.59014	0.59014	5.98352	9.47587e-08	1
cg01291088	0.590129	0.590129	5.98336	9.4821e-08	1
cg13913247	0.590127	0.590127	5.98333	9.48324e-08	1
cg25045942	0.590127	0.590127	5.98332	9.48342e-08	1
cg00327697	-0.590125	0.590125	5.98329	9.48455e-08	1
cg23625823	-0.590118	0.590118	5.98318	9.48864e-08	1
cg06549238	0.590112	0.590112	5.98309	9.49231e-08	1
cg02939139	-0.590102	0.590102	5.98294	9.49788e-08	1
cg07651720	0.590101	0.590101	5.98291	9.49893e-08	1
cg25191332	-0.590098	0.590098	5.98287	9.50052e-08	1
cg17128767	-0.590097	0.590097	5.98286	9.50084e-08	1
cg26398656	0.590089	0.590089	5.98273	9.50597e-08	1
cg05956498	0.59008	0.59008	5.9826	9.51099e-08	1
cg11118962	-0.590072	0.590072	5.98246	9.51618e-08	1
cg20722590	0.590069	0.590069	5.98242	9.51759e-08	1
cg07950786	-0.590064	0.590064	5.98234	9.52079e-08	1
cg14214797	-0.590054	0.590054	5.98218	9.52664e-08	1
cg04739460	0.590043	0.590043	5.98202	9.53281e-08	1
cg02076020	0.590036	0.590036	5.98191	9.53697e-08	1
cg22639011	0.590034	0.590034	5.98188	9.53823e-08	1
cg24988625	0.590033	0.590033	5.98187	9.53876e-08	1
cg16296417	-0.590024	0.590024	5.98172	9.54425e-08	1
cg02152351	0.590024	0.590024	5.98172	9.54426e-08	1
cg26158150	-0.590024	0.590024	5.98172	9.54453e-08	1
cg11114141	-0.590018	0.590018	5.98163	9.54788e-08	1
cg13802966	-0.589996	0.589996	5.98129	9.56072e-08	1
cg18132256	-0.589995	0.589995	5.98128	9.56131e-08	1
cg09063663	-0.589993	0.589993	5.98123	9.56288e-08	1
cg03018380	0.589988	0.589988	5.98116	9.56579e-08	1
cg13730600	-0.589985	0.589985	5.98111	9.56753e-08	1
cg19098796	0.58997	0.58997	5.98087	9.57676e-08	1
cg24967701	0.589968	0.589968	5.98086	9.5774e-08	1
cg13583414	-0.589967	0.589967	5.98083	9.57837e-08	1
cg14976741	0.589965	0.589965	5.9808	9.57945e-08	1
cg23965720	-0.589952	0.589952	5.98061	9.58695e-08	1
cg22806907	-0.589951	0.589951	5.98059	9.58753e-08	1
cg22507723	0.589951	0.589951	5.98059	9.58771e-08	1
cg22985172	0.589943	0.589943	5.98046	9.59269e-08	1
cg11511175	0.589942	0.589942	5.98044	9.59342e-08	1
cg09907628	0.589938	0.589938	5.98038	9.59551e-08	1
cg24570624	0.589936	0.589936	5.98035	9.59696e-08	1
cg02661372	-0.589929	0.589929	5.98023	9.60121e-08	1
cg00112341	-0.589917	0.589917	5.98006	9.6079e-08	1
cg15554421	-0.589913	0.589913	5.97999	9.61061e-08	1
cg23220439	-0.58991	0.58991	5.97994	9.61244e-08	1
cg14127188	0.589909	0.589909	5.97993	9.61288e-08	1
cg04774770	-0.589908	0.589908	5.97991	9.61371e-08	1
cg08800396	0.589905	0.589905	5.97986	9.6155e-08	1
cg02073081	0.5899	0.5899	5.97979	9.61816e-08	1
cg08946161	0.589899	0.589899	5.97978	9.61874e-08	1
cg06959596	0.589899	0.589899	5.97977	9.61894e-08	1
cg26912890	0.589895	0.589895	5.97972	9.621e-08	1
cg01798786	-0.589895	0.589895	5.97972	9.62101e-08	1
cg23485591	-0.589881	0.589881	5.97949	9.62968e-08	1
cg11769925	-0.589874	0.589874	5.97939	9.63357e-08	1
cg19013222	0.589871	0.589871	5.97933	9.63585e-08	1
cg27217214	0.58987	0.58987	5.97933	9.636e-08	1
cg23717441	-0.589859	0.589859	5.97915	9.64305e-08	1
cg22543026	0.58985	0.58985	5.97901	9.64832e-08	1
cg08091147	0.589843	0.589843	5.9789	9.65266e-08	1
cg26426690	-0.58984	0.58984	5.97886	9.65411e-08	1
cg16755922	0.589836	0.589836	5.9788	9.65649e-08	1
cg02739593	0.589834	0.589834	5.97877	9.65768e-08	1
cg11889808	0.589834	0.589834	5.97876	9.65802e-08	1
cg19719547	0.589824	0.589824	5.97861	9.66387e-08	1
cg22570757	-0.589813	0.589813	5.97844	9.67053e-08	1
cg23357435	0.589805	0.589805	5.97831	9.67532e-08	1
cg07795964	0.589802	0.589802	5.97826	9.67723e-08	1
cg09993814	0.589797	0.589797	5.97819	9.68024e-08	1
cg16711124	0.589795	0.589795	5.97816	9.68109e-08	1
cg15394558	0.589787	0.589787	5.97804	9.68599e-08	1
cg22927788	0.589779	0.589779	5.97791	9.69094e-08	1
ch.12.2506678F	-0.589777	0.589777	5.97788	9.69207e-08	1
cg02841199	0.589776	0.589776	5.97786	9.69266e-08	1
cg25848520	0.589769	0.589769	5.97776	9.69662e-08	1
cg11239720	0.589759	0.589759	5.97759	9.70325e-08	1
cg22337128	0.589754	0.589754	5.97753	9.70583e-08	1
cg24370613	-0.58974	0.58974	5.9773	9.71461e-08	1
cg10800346	-0.589738	0.589738	5.97728	9.71541e-08	1
cg04574095	0.58972	0.58972	5.977	9.72628e-08	1
cg02626388	0.58972	0.58972	5.97699	9.72657e-08	1
cg24686322	0.589713	0.589713	5.97689	9.73058e-08	1
cg21907579	0.589703	0.589703	5.97673	9.73679e-08	1
cg14330585	0.589701	0.589701	5.9767	9.73778e-08	1
cg04531704	0.589701	0.589701	5.9767	9.73804e-08	1
cg09373727	-0.589699	0.589699	5.97667	9.73914e-08	1
cg11184109	-0.589696	0.589696	5.97662	9.74114e-08	1
cg24119869	-0.589695	0.589695	5.97661	9.74134e-08	1
cg00952322	0.589688	0.589688	5.9765	9.74573e-08	1
cg08278008	0.589681	0.589681	5.97639	9.74997e-08	1
cg15460809	0.589677	0.589677	5.97633	9.75223e-08	1
cg02955940	-0.589671	0.589671	5.97624	9.75591e-08	1
cg26996626	-0.589663	0.589663	5.9761	9.76119e-08	1
cg04258380	0.589662	0.589662	5.9761	9.76132e-08	1
cg27000659	-0.58966	0.58966	5.97606	9.763e-08	1
cg11742103	0.589655	0.589655	5.97599	9.76574e-08	1
cg09469355	0.589655	0.589655	5.97598	9.76613e-08	1
cg21381511	0.589647	0.589647	5.97586	9.77073e-08	1
cg01918001	0.589646	0.589646	5.97584	9.77139e-08	1
cg18401111	-0.589639	0.589639	5.97574	9.7753e-08	1
cg13483727	-0.589638	0.589638	5.97572	9.77622e-08	1
cg16560847	-0.589636	0.589636	5.97569	9.7773e-08	1
cg11932205	-0.589626	0.589626	5.97553	9.78368e-08	1
cg06766636	0.589618	0.589618	5.97541	9.78816e-08	1
cg09399225	-0.589618	0.589618	5.97541	9.78848e-08	1
cg04329433	0.589611	0.589611	5.97529	9.7928e-08	1
cg00343433	-0.589605	0.589605	5.9752	9.79647e-08	1
cg16223436	-0.589603	0.589603	5.97518	9.79735e-08	1
cg11625107	0.589593	0.589593	5.97502	9.80339e-08	1
cg00590139	0.589591	0.589591	5.97499	9.80465e-08	1
cg03199366	-0.589591	0.589591	5.97499	9.80491e-08	1
cg22698177	0.589588	0.589588	5.97495	9.80647e-08	1
cg21840976	0.589581	0.589581	5.97483	9.81112e-08	1
cg04663932	-0.589579	0.589579	5.9748	9.81203e-08	1
cg01383881	-0.589578	0.589578	5.97479	9.81266e-08	1
cg10095539	0.589568	0.589568	5.97463	9.81876e-08	1
cg10850215	0.589558	0.589558	5.97448	9.82483e-08	1
cg00346320	0.589547	0.589547	5.97431	9.83151e-08	1
cg05376810	-0.589546	0.589546	5.97429	9.83234e-08	1
cg08889009	0.589539	0.589539	5.97418	9.83648e-08	1
cg09934892	-0.589532	0.589532	5.97407	9.84092e-08	1
cg15015639	0.589526	0.589526	5.97397	9.84466e-08	1
cg13586599	0.589524	0.589524	5.97395	9.84551e-08	1
cg27629145	0.589522	0.589522	5.97392	9.84667e-08	1
cg03612357	0.58951	0.58951	5.97374	9.85401e-08	1
cg14286456	-0.58951	0.58951	5.97373	9.85428e-08	1
cg20846728	-0.589501	0.589501	5.97359	9.85966e-08	1
cg22044630	-0.589494	0.589494	5.97349	9.86391e-08	1
cg14595786	-0.589492	0.589492	5.97344	9.86552e-08	1
cg21878746	-0.589472	0.589472	5.97314	9.87745e-08	1
cg16324314	0.589462	0.589462	5.97298	9.88388e-08	1
cg26161895	0.589462	0.589462	5.97298	9.88389e-08	1
cg23044087	-0.589461	0.589461	5.97297	9.88432e-08	1
cg26506007	-0.589456	0.589456	5.9729	9.88708e-08	1
cg04488521	0.589443	0.589443	5.97269	9.89545e-08	1
cg15439862	0.589437	0.589437	5.9726	9.89876e-08	1
cg21737421	-0.589433	0.589433	5.97253	9.90164e-08	1
cg12202185	-0.589432	0.589432	5.97253	9.90183e-08	1
cg25748441	-0.589431	0.589431	5.9725	9.90288e-08	1
cg08872064	-0.589426	0.589426	5.97243	9.90576e-08	1
cg21187265	0.589426	0.589426	5.97242	9.9059e-08	1
cg04030615	0.589423	0.589423	5.97238	9.9075e-08	1
cg14708893	0.589408	0.589408	5.97214	9.91701e-08	1
cg02393640	-0.589395	0.589395	5.97195	9.92471e-08	1
cg25088874	0.589389	0.589389	5.97185	9.92878e-08	1
cg14425564	0.589382	0.589382	5.97175	9.93267e-08	1
cg07890553	-0.589376	0.589376	5.97165	9.93653e-08	1
cg13344169	0.589374	0.589374	5.97161	9.93797e-08	1
cg03363248	0.589372	0.589372	5.97159	9.93912e-08	1
cg04130185	0.589366	0.589366	5.97149	9.94304e-08	1
cg02760495	-0.589359	0.589359	5.97139	9.9468e-08	1
cg07379055	0.589345	0.589345	5.97116	9.95587e-08	1
cg04094846	0.589342	0.589342	5.97112	9.95778e-08	1
cg02699829	-0.589341	0.589341	5.9711	9.95833e-08	1
cg10516886	-0.589336	0.589336	5.97104	9.96099e-08	1
cg22586653	0.589332	0.589332	5.97096	9.96394e-08	1
cg01733904	-0.589329	0.589329	5.97093	9.96534e-08	1
cg05650171	0.589324	0.589324	5.97084	9.9687e-08	1
cg07593523	-0.58931	0.58931	5.97063	9.97715e-08	1
cg26469387	-0.589307	0.589307	5.97057	9.97943e-08	1
cg24510494	0.589299	0.589299	5.97045	9.98426e-08	1
cg16750777	0.589295	0.589295	5.97039	9.98688e-08	1
cg02342906	0.589279	0.589279	5.97015	9.9964e-08	1
cg18474180	0.589277	0.589277	5.97011	9.99777e-08	1
cg09100014	-0.589274	0.589274	5.97007	9.99961e-08	1
cg14221831	0.589271	0.589271	5.97002	1.00015e-07	1
cg16505548	0.589264	0.589264	5.96991	1.00059e-07	1
cg16061656	-0.589262	0.589262	5.96988	1.00071e-07	1
cg27027478	0.58926	0.58926	5.96985	1.00083e-07	1
cg26154047	0.589257	0.589257	5.96981	1.00099e-07	1
cg14442518	-0.589255	0.589255	5.96978	1.00112e-07	1
cg08798307	-0.589252	0.589252	5.96972	1.00135e-07	1
cg12797522	-0.589245	0.589245	5.96962	1.00175e-07	1
cg26504021	0.589244	0.589244	5.9696	1.00184e-07	1
cg02893550	-0.58924	0.58924	5.96954	1.00206e-07	1
cg09367198	0.589229	0.589229	5.96937	1.00275e-07	1
cg26479028	0.589222	0.589222	5.96926	1.0032e-07	1
cg03983837	-0.589208	0.589208	5.96904	1.00407e-07	1
cg18663307	-0.589203	0.589203	5.96897	1.00435e-07	1
cg06664085	0.589203	0.589203	5.96897	1.00437e-07	1
cg06653292	0.589198	0.589198	5.96888	1.0047e-07	1
cg20556503	-0.589191	0.589191	5.96877	1.00516e-07	1
cg15045153	-0.589189	0.589189	5.96874	1.00528e-07	1
ch.15.465126R	-0.589185	0.589185	5.96869	1.00547e-07	1
cg14197503	0.589181	0.589181	5.96862	1.00578e-07	1
cg15756507	-0.58918	0.58918	5.96861	1.00582e-07	1
cg04926732	0.58918	0.58918	5.9686	1.00584e-07	1
cg25414746	-0.589178	0.589178	5.96858	1.00593e-07	1
cg14646094	0.589173	0.589173	5.96849	1.00628e-07	1
cg18865207	-0.58917	0.58917	5.96845	1.00644e-07	1
cg02757432	0.589166	0.589166	5.9684	1.00667e-07	1
cg02758247	-0.589155	0.589155	5.96822	1.00738e-07	1
cg10530055	0.589154	0.589154	5.96821	1.00742e-07	1
cg24578875	0.589149	0.589149	5.96812	1.00777e-07	1
cg00265826	-0.589147	0.589147	5.9681	1.00787e-07	1
cg17271561	0.589139	0.589139	5.96797	1.00838e-07	1
cg05474943	-0.589136	0.589136	5.96793	1.00856e-07	1
cg26919100	0.589134	0.589134	5.9679	1.00866e-07	1
cg26332740	0.589128	0.589128	5.9678	1.00906e-07	1
cg02181594	-0.589125	0.589125	5.96776	1.00925e-07	1
cg17838553	0.589124	0.589124	5.96775	1.00929e-07	1
cg00146027	-0.589121	0.589121	5.96769	1.00953e-07	1
cg23348155	0.589116	0.589116	5.96761	1.00983e-07	1
cg23300732	0.589114	0.589114	5.96758	1.00995e-07	1
cg07628580	-0.589113	0.589113	5.96757	1.00998e-07	1
cg05766948	0.589098	0.589098	5.96734	1.01093e-07	1
cg25786388	0.589096	0.589096	5.96731	1.01104e-07	1
cg08324925	-0.589093	0.589093	5.96726	1.01127e-07	1
cg04165508	-0.589084	0.589084	5.96712	1.01181e-07	1
cg21606036	0.589075	0.589075	5.96698	1.0124e-07	1
cg24492119	0.589074	0.589074	5.96696	1.01247e-07	1
cg12234455	0.58906	0.58906	5.96674	1.01334e-07	1
cg02835467	0.589054	0.589054	5.96666	1.01369e-07	1
cg04167096	-0.589045	0.589045	5.96652	1.01425e-07	1
cg00066239	0.589043	0.589043	5.96649	1.01439e-07	1
cg01213599	-0.58904	0.58904	5.96643	1.01461e-07	1
cg03909509	0.589034	0.589034	5.96635	1.01494e-07	1
cg09966309	-0.589025	0.589025	5.9662	1.01554e-07	1
cg10968027	-0.589024	0.589024	5.96619	1.01557e-07	1
cg15894315	0.58902	0.58902	5.96613	1.01583e-07	1
cg22578843	0.589019	0.589019	5.96611	1.01589e-07	1
cg00081935	0.589017	0.589017	5.96608	1.01604e-07	1
cg25122233	0.589015	0.589015	5.96604	1.01619e-07	1
cg07699546	-0.58901	0.58901	5.96597	1.01649e-07	1
cg10922935	0.589	0.589	5.96582	1.01711e-07	1
cg04569152	-0.588991	0.588991	5.96568	1.01765e-07	1
cg17654749	0.588982	0.588982	5.96553	1.01825e-07	1
cg16315058	0.588969	0.588969	5.96534	1.01903e-07	1
cg11804928	0.588968	0.588968	5.96531	1.01915e-07	1
cg11115427	0.588967	0.588967	5.9653	1.01919e-07	1
cg19659741	0.588957	0.588957	5.96515	1.0198e-07	1
cg02589672	0.588942	0.588942	5.96491	1.0208e-07	1
cg01538166	0.58894	0.58894	5.96489	1.02089e-07	1
cg03309350	-0.588939	0.588939	5.96487	1.02097e-07	1
cg11189357	0.588933	0.588933	5.96478	1.02131e-07	1
cg09521623	0.588932	0.588932	5.96476	1.0214e-07	1
cg15277906	0.58893	0.58893	5.96473	1.02152e-07	1
cg25797455	0.588925	0.588925	5.96465	1.02186e-07	1
cg09085201	-0.588923	0.588923	5.96463	1.02195e-07	1
cg08637514	-0.588922	0.588922	5.96461	1.02204e-07	1
cg09837037	0.58891	0.58891	5.96442	1.02279e-07	1
cg21042919	0.58891	0.58891	5.96442	1.02281e-07	1
cg20231084	-0.588898	0.588898	5.96423	1.02357e-07	1
cg22010052	0.588896	0.588896	5.96421	1.02366e-07	1
cg07969475	-0.588895	0.588895	5.96419	1.02373e-07	1
cg18582260	-0.588893	0.588893	5.96415	1.02389e-07	1
cg05088820	0.588889	0.588889	5.96409	1.02416e-07	1
cg26636045	0.588886	0.588886	5.96404	1.02435e-07	1
cg14989714	0.588882	0.588882	5.96398	1.02458e-07	1
cg14258285	0.588879	0.588879	5.96395	1.02474e-07	1
cg18719787	-0.588868	0.588868	5.96377	1.02547e-07	1
cg14202791	0.588866	0.588866	5.96374	1.02557e-07	1
cg02570298	-0.588865	0.588865	5.96372	1.02566e-07	1
cg14778235	-0.588857	0.588857	5.96359	1.02619e-07	1
cg07427211	0.588854	0.588854	5.96355	1.02636e-07	1
cg00024192	0.588853	0.588853	5.96354	1.02639e-07	1
cg22428691	0.58884	0.58884	5.96334	1.02724e-07	1
cg11855117	0.588826	0.588826	5.96312	1.02813e-07	1
cg26413192	-0.588825	0.588825	5.96311	1.02817e-07	1
cg27642416	-0.588823	0.588823	5.96307	1.02834e-07	1
cg26156321	-0.588814	0.588814	5.96293	1.02891e-07	1
cg03159883	-0.58881	0.58881	5.96287	1.02914e-07	1
cg25403283	0.588804	0.588804	5.96277	1.02955e-07	1
cg08693337	-0.588796	0.588796	5.96265	1.03007e-07	0
cg07537734	0.588792	0.588792	5.96259	1.0303e-07	0
cg22119676	0.58879	0.58879	5.96256	1.03045e-07	0
cg19263868	-0.588783	0.588783	5.96245	1.03087e-07	0
cg00149679	-0.588782	0.588782	5.96244	1.03093e-07	0
cg02717339	0.588778	0.588778	5.96237	1.03122e-07	0
cg04945945	-0.588776	0.588776	5.96235	1.03131e-07	0
cg04643858	0.588767	0.588767	5.9622	1.03192e-07	0
cg01836906	0.588764	0.588764	5.96216	1.03209e-07	0
cg08331345	-0.588759	0.588759	5.96208	1.03243e-07	0
cg00695391	0.588752	0.588752	5.96197	1.03284e-07	0
cg10510796	0.58874	0.58874	5.96179	1.0336e-07	0
cg19004565	0.588738	0.588738	5.96176	1.03375e-07	0
cg14941291	0.588734	0.588734	5.96168	1.03404e-07	0
cg01872593	-0.588713	0.588713	5.96137	1.03535e-07	0
cg06620723	-0.588712	0.588712	5.96135	1.03541e-07	0
cg04819337	-0.588701	0.588701	5.96117	1.03615e-07	0
cg09344028	-0.588696	0.588696	5.9611	1.03644e-07	0
cg14519350	-0.588693	0.588693	5.96106	1.03663e-07	0
cg15164472	-0.588692	0.588692	5.96105	1.03668e-07	0
cg01501476	0.588686	0.588686	5.96095	1.03709e-07	0
cg24742912	-0.588683	0.588683	5.9609	1.0373e-07	0
cg05552874	0.588659	0.588659	5.96053	1.03881e-07	0
cg07770777	-0.588652	0.588652	5.96043	1.03926e-07	0
cg04671742	-0.588652	0.588652	5.96043	1.03926e-07	0
cg14332049	-0.588641	0.588641	5.96025	1.04e-07	0
cg17494199	-0.58864	0.58864	5.96024	1.04002e-07	0
cg02123534	-0.588639	0.588639	5.96022	1.0401e-07	0
cg08299809	0.588636	0.588636	5.96017	1.0403e-07	0
cg27016549	-0.588629	0.588629	5.96007	1.04074e-07	0
cg05093535	0.588626	0.588626	5.96002	1.04093e-07	0
cg12426344	0.58862	0.58862	5.95992	1.04136e-07	0
cg18757228	-0.588617	0.588617	5.95988	1.04154e-07	0
cg18786535	0.588617	0.588617	5.95987	1.04156e-07	0
cg24469729	0.588615	0.588615	5.95985	1.04167e-07	0
cg19578175	-0.588608	0.588608	5.95974	1.04211e-07	0
cg20314884	0.588598	0.588598	5.95959	1.04274e-07	0
cg03845363	-0.588593	0.588593	5.95951	1.04307e-07	0
cg07250916	-0.588591	0.588591	5.95948	1.04318e-07	0
cg13428477	-0.588582	0.588582	5.95934	1.04377e-07	0
cg13951697	0.58858	0.58858	5.95931	1.04391e-07	0
cg06781135	0.588576	0.588576	5.95925	1.04416e-07	0
cg16006965	-0.588572	0.588572	5.95918	1.04446e-07	0
cg12133554	0.588571	0.588571	5.95917	1.04448e-07	0
cg27109043	0.588555	0.588555	5.95892	1.04555e-07	0
cg04172533	-0.58855	0.58855	5.95884	1.04584e-07	0
cg00662556	0.588547	0.588547	5.9588	1.04603e-07	0
cg03825810	-0.588543	0.588543	5.95874	1.04629e-07	0
cg23722790	0.588529	0.588529	5.95852	1.04719e-07	0
cg24439334	0.588524	0.588524	5.95843	1.04757e-07	0
cg09615056	-0.588519	0.588519	5.95836	1.04786e-07	0
cg23052615	0.588519	0.588519	5.95836	1.04789e-07	0
cg15720112	0.588508	0.588508	5.95819	1.04858e-07	0
cg07464201	0.588501	0.588501	5.95809	1.04901e-07	0
cg19376664	0.588497	0.588497	5.95802	1.04932e-07	0
cg17414101	-0.588495	0.588495	5.95798	1.04945e-07	0
cg17803993	-0.588488	0.588488	5.95788	1.04989e-07	0
cg16437908	0.588487	0.588487	5.95786	1.04995e-07	0
cg01008154	-0.588474	0.588474	5.95767	1.05078e-07	0
cg19258784	0.58846	0.58846	5.95745	1.05168e-07	0
cg12841020	0.588447	0.588447	5.95725	1.05252e-07	0
cg13521124	-0.58844	0.58844	5.95714	1.05297e-07	0
cg20996124	-0.588439	0.588439	5.95711	1.0531e-07	0
cg07156733	-0.588437	0.588437	5.95709	1.0532e-07	0
cg03887721	-0.588436	0.588436	5.95708	1.05324e-07	0
cg16908901	0.588435	0.588435	5.95706	1.05333e-07	0
cg22941646	0.588431	0.588431	5.957	1.05358e-07	0
cg00561322	0.58843	0.58843	5.95698	1.05369e-07	0
cg25313468	0.588422	0.588422	5.95686	1.05419e-07	0
cg11412468	-0.588421	0.588421	5.95685	1.05423e-07	0
cg18986335	0.58842	0.58842	5.95682	1.05433e-07	0
cg20622019	-0.588418	0.588418	5.9568	1.05443e-07	0
cg27344162	0.588416	0.588416	5.95677	1.05455e-07	0
cg25042075	0.588403	0.588403	5.95656	1.05544e-07	0
cg10228162	0.588401	0.588401	5.95653	1.05555e-07	0
cg01501009	0.588395	0.588395	5.95644	1.05595e-07	0
cg00950846	0.588394	0.588394	5.95643	1.056e-07	0
cg12244665	0.588389	0.588389	5.95635	1.05633e-07	0
cg18740429	0.588381	0.588381	5.95622	1.05686e-07	0
cg03852656	-0.58837	0.58837	5.95605	1.05758e-07	0
cg05475440	0.588367	0.588367	5.956	1.05779e-07	0
cg03331514	0.588366	0.588366	5.956	1.05782e-07	0
cg08679238	-0.58836	0.58836	5.9559	1.05822e-07	0
cg12137220	0.588357	0.588357	5.95586	1.05841e-07	0
cg21072795	0.588357	0.588357	5.95585	1.05842e-07	0
cg11241750	-0.588356	0.588356	5.95583	1.05852e-07	0
cg11143092	-0.588355	0.588355	5.95581	1.05859e-07	0
cg26814712	0.588352	0.588352	5.95578	1.05875e-07	0
cg02351277	-0.588338	0.588338	5.95556	1.05964e-07	0
cg01638175	0.588326	0.588326	5.95538	1.06043e-07	0
cg08777316	0.588316	0.588316	5.95522	1.06111e-07	0
cg25797887	0.588315	0.588315	5.9552	1.06118e-07	0
cg00227665	-0.588311	0.588311	5.95514	1.06143e-07	0
cg14505704	0.588311	0.588311	5.95513	1.06146e-07	0
cg07349899	-0.588303	0.588303	5.95501	1.06199e-07	0
cg04626878	-0.588302	0.588302	5.95501	1.062e-07	0
cg04632997	-0.588301	0.588301	5.95498	1.06213e-07	0
cg25961099	-0.588299	0.588299	5.95495	1.06223e-07	0
cg18458509	-0.588291	0.588291	5.95483	1.06275e-07	0
cg18780288	-0.588289	0.588289	5.95481	1.06286e-07	0
cg15614917	0.588288	0.588288	5.95478	1.06298e-07	0
cg07116163	-0.588262	0.588262	5.95439	1.06465e-07	0
cg22780193	-0.588253	0.588253	5.95424	1.06527e-07	0
cg10752421	0.588252	0.588252	5.95422	1.06534e-07	0
cg24834889	0.58825	0.58825	5.9542	1.06542e-07	0
cg01635405	0.588248	0.588248	5.95416	1.06559e-07	0
cg08227583	0.58824	0.58824	5.95405	1.06608e-07	0
cg27280037	0.588235	0.588235	5.95397	1.06641e-07	0
cg16936561	0.588235	0.588235	5.95396	1.06645e-07	0
cg08754088	-0.588234	0.588234	5.95395	1.06648e-07	0
cg23010629	-0.588233	0.588233	5.95393	1.0666e-07	0
cg23732024	-0.588228	0.588228	5.95385	1.06693e-07	0
cg16864063	-0.588222	0.588222	5.95376	1.06729e-07	0
cg21163347	0.588198	0.588198	5.95338	1.06891e-07	0
cg21637670	0.588197	0.588197	5.95337	1.06898e-07	0
cg09803177	-0.588178	0.588178	5.95307	1.07024e-07	0
cg06318274	-0.588176	0.588176	5.95305	1.07036e-07	0
cg02812891	0.588169	0.588169	5.95294	1.0708e-07	0
cg22019177	-0.588169	0.588169	5.95294	1.07082e-07	0
cg03745002	0.588162	0.588162	5.95284	1.07126e-07	0
cg11277662	-0.588156	0.588156	5.95274	1.07169e-07	0
cg12111714	0.588153	0.588153	5.9527	1.07185e-07	0
cg10227678	-0.58815	0.58815	5.95266	1.07203e-07	0
cg03355526	0.588146	0.588146	5.95258	1.07234e-07	0
cg13322063	-0.58814	0.58814	5.95249	1.07275e-07	0
cg02787967	0.588138	0.588138	5.95246	1.07288e-07	0
cg03833948	-0.588135	0.588135	5.95242	1.07304e-07	0
cg02647265	0.588134	0.588134	5.9524	1.07312e-07	0
cg22614759	-0.588114	0.588114	5.9521	1.07443e-07	0
cg08731068	0.588114	0.588114	5.9521	1.07443e-07	0
cg26998850	-0.588106	0.588106	5.95197	1.07496e-07	0
cg20393824	-0.588096	0.588096	5.95182	1.07563e-07	0
cg14981189	0.588091	0.588091	5.95173	1.07599e-07	0
cg11115143	0.588087	0.588087	5.95167	1.07625e-07	0
cg27562948	0.588082	0.588082	5.95159	1.0766e-07	0
cg24159436	-0.588078	0.588078	5.95154	1.07684e-07	0
cg00895324	-0.588075	0.588075	5.95149	1.07703e-07	0
cg13563725	0.588073	0.588073	5.95145	1.07721e-07	0
cg14039237	-0.588067	0.588067	5.95137	1.07756e-07	0
cg19506253	-0.588063	0.588063	5.9513	1.07786e-07	0
cg13149736	0.588063	0.588063	5.9513	1.07786e-07	0
cg05277054	0.58806	0.58806	5.95126	1.07801e-07	0
cg02286081	-0.58806	0.58806	5.95125	1.07805e-07	0
cg04998379	-0.588056	0.588056	5.95119	1.07832e-07	0
cg13213799	0.58805	0.58805	5.95111	1.07869e-07	0
cg08464003	0.588048	0.588048	5.95108	1.07881e-07	0
cg20480334	-0.588039	0.588039	5.95093	1.07944e-07	0
cg21413797	-0.588023	0.588023	5.95068	1.08053e-07	0
cg14606321	0.588022	0.588022	5.95067	1.08059e-07	0
cg05501357	0.588019	0.588019	5.95062	1.08077e-07	0
cg03033111	0.588007	0.588007	5.95043	1.08159e-07	0
cg26032419	-0.587997	0.587997	5.95028	1.08225e-07	0
cg24217894	0.58799	0.58799	5.95017	1.08272e-07	0
cg26988215	0.587976	0.587976	5.94996	1.08365e-07	0
cg19807237	0.587976	0.587976	5.94995	1.08366e-07	0
cg16407998	-0.587974	0.587974	5.94992	1.0838e-07	0
cg18272461	0.587961	0.587961	5.94972	1.08469e-07	0
cg19855489	0.58796	0.58796	5.94971	1.08472e-07	0
cg05298252	0.58794	0.58794	5.9494	1.08606e-07	0
cg15703221	0.587937	0.587937	5.94935	1.08629e-07	0
cg14817655	0.587935	0.587935	5.94932	1.08641e-07	0
cg24243879	-0.587934	0.587934	5.94931	1.08644e-07	0
cg01677302	0.587928	0.587928	5.94921	1.0869e-07	0
cg18887096	0.587927	0.587927	5.94921	1.08691e-07	0
cg25102206	0.587925	0.587925	5.94916	1.08709e-07	0
cg07696699	0.587925	0.587925	5.94916	1.08709e-07	0
cg23712594	-0.587921	0.587921	5.94911	1.08733e-07	0
cg12208258	0.58792	0.58792	5.9491	1.08738e-07	0
cg00986742	0.58792	0.58792	5.94909	1.08742e-07	0
cg23673974	-0.587901	0.587901	5.94879	1.08872e-07	0
cg10480239	0.587897	0.587897	5.94874	1.08893e-07	0
cg09101902	0.587892	0.587892	5.94866	1.08927e-07	0
cg22042546	0.587884	0.587884	5.94853	1.08985e-07	0
cg09395844	-0.587874	0.587874	5.94837	1.09053e-07	0
cg23378546	-0.587868	0.587868	5.94829	1.0909e-07	0
cg15425670	0.587865	0.587865	5.94824	1.09113e-07	0
cg25784280	-0.587861	0.587861	5.94818	1.09139e-07	0
cg17012160	0.587859	0.587859	5.94814	1.09152e-07	0
cg11429044	-0.587852	0.587852	5.94803	1.09202e-07	0
cg22024120	-0.587851	0.587851	5.94802	1.09206e-07	0
cg13303459	0.58785	0.58785	5.94801	1.0921e-07	0
cg24199006	-0.587849	0.587849	5.94799	1.09219e-07	0
cg06871560	0.587846	0.587846	5.94794	1.0924e-07	0
cg18827221	-0.587845	0.587845	5.94793	1.09247e-07	0
cg02927346	0.587837	0.587837	5.94781	1.09298e-07	0
cg16414472	0.587824	0.587824	5.94761	1.09385e-07	0
cg05470643	0.587811	0.587811	5.94741	1.09473e-07	0
cg02234653	-0.587805	0.587805	5.94732	1.09514e-07	0
cg03893663	0.587802	0.587802	5.94726	1.09537e-07	0
cg09914304	-0.587795	0.587795	5.94715	1.09587e-07	0
cg25617157	-0.587792	0.587792	5.94711	1.09604e-07	0
cg20925462	0.58779	0.58779	5.94708	1.09616e-07	0
cg00664634	0.587778	0.587778	5.94689	1.09701e-07	0
cg09698471	0.587764	0.587764	5.94668	1.09793e-07	0
cg06632214	-0.587751	0.587751	5.94648	1.09879e-07	0
cg22601415	0.587751	0.587751	5.94648	1.09882e-07	0
cg19165216	-0.58775	0.58775	5.94646	1.09888e-07	0
cg00580652	0.58774	0.58774	5.94631	1.09956e-07	0
cg15935965	-0.587733	0.587733	5.9462	1.10003e-07	0
cg15233062	-0.587731	0.587731	5.94617	1.10016e-07	0
cg19389884	0.587727	0.587727	5.94611	1.10044e-07	0
cg15482882	0.587726	0.587726	5.94609	1.10054e-07	0
cg14166494	0.587719	0.587719	5.94599	1.10096e-07	0
cg18886347	0.587718	0.587718	5.94596	1.10108e-07	0
cg16325174	-0.587714	0.587714	5.94591	1.1013e-07	0
cg08578023	-0.587701	0.587701	5.9457	1.10222e-07	0
cg23699879	0.587693	0.587693	5.94558	1.10276e-07	0
cg06697175	-0.587685	0.587685	5.94546	1.10331e-07	0
cg02323958	-0.587683	0.587683	5.94542	1.10346e-07	0
cg06641153	0.587678	0.587678	5.94536	1.10375e-07	0
cg23916044	0.587678	0.587678	5.94535	1.10376e-07	0
cg15291308	-0.587676	0.587676	5.94532	1.10393e-07	0
cg15972506	-0.587676	0.587676	5.94531	1.10395e-07	0
cg03908904	0.587674	0.587674	5.94529	1.10402e-07	0
cg10250663	0.587668	0.587668	5.94519	1.10446e-07	0
cg07117596	0.587667	0.587667	5.94518	1.10453e-07	0
cg07622748	0.587659	0.587659	5.94505	1.1051e-07	0
cg01088070	0.587657	0.587657	5.94502	1.10522e-07	0
cg18406197	0.58765	0.58765	5.94492	1.10567e-07	0
cg22132788	0.58765	0.58765	5.94491	1.10571e-07	0
cg14042308	-0.587644	0.587644	5.94483	1.10608e-07	0
cg11486285	-0.587634	0.587634	5.94467	1.1068e-07	0
cg00840403	-0.587633	0.587633	5.94465	1.10687e-07	0
cg23939610	-0.587621	0.587621	5.94447	1.10768e-07	0
cg08706567	0.587615	0.587615	5.94437	1.10811e-07	0
cg04362211	-0.587614	0.587614	5.94436	1.10813e-07	0
cg07892449	-0.587614	0.587614	5.94435	1.10818e-07	0
cg08736088	-0.587613	0.587613	5.94435	1.10822e-07	0
cg16954341	0.587609	0.587609	5.94428	1.10849e-07	0
cg23636833	-0.587606	0.587606	5.94424	1.1087e-07	0
cg17344340	-0.587601	0.587601	5.94417	1.10901e-07	0
cg26872100	0.587601	0.587601	5.94416	1.10903e-07	0
cg25230074	0.587598	0.587598	5.94411	1.10927e-07	0
cg24741430	0.587595	0.587595	5.94406	1.10948e-07	0
cg06040872	-0.587586	0.587586	5.94393	1.11005e-07	0
cg11229343	0.587585	0.587585	5.94391	1.11016e-07	0
cg03080043	-0.587583	0.587583	5.94388	1.11027e-07	0
cg00983803	-0.587575	0.587575	5.94376	1.11079e-07	0
cg11639225	0.587574	0.587574	5.94374	1.11088e-07	0
cg01311064	0.587572	0.587572	5.94371	1.11102e-07	0
cg22212250	-0.587571	0.587571	5.94369	1.11111e-07	0
cg03048314	0.587568	0.587568	5.94364	1.11132e-07	0
cg19228034	0.587558	0.587558	5.94349	1.11201e-07	0
cg27084781	-0.587557	0.587557	5.94348	1.11203e-07	0
cg23637607	-0.587554	0.587554	5.94344	1.11224e-07	0
cg01471111	0.587551	0.587551	5.94339	1.11246e-07	0
cg01250845	-0.587542	0.587542	5.94325	1.11306e-07	0
cg27047243	0.587531	0.587531	5.94308	1.11385e-07	0
cg21144158	-0.587517	0.587517	5.94286	1.11479e-07	0
cg14326305	0.587507	0.587507	5.94271	1.11545e-07	0
cg16679093	0.587504	0.587504	5.94266	1.1157e-07	0
cg08527797	-0.587489	0.587489	5.94243	1.11671e-07	0
cg17566541	-0.587488	0.587488	5.94242	1.11678e-07	0
cg16809304	-0.587486	0.587486	5.94239	1.11691e-07	0
cg06294856	0.587485	0.587485	5.94237	1.11698e-07	0
cg06434454	-0.587479	0.587479	5.94227	1.11745e-07	0
cg22579114	-0.587476	0.587476	5.94223	1.1176e-07	0
cg00351047	0.587466	0.587466	5.94208	1.1183e-07	0
cg02234120	-0.587461	0.587461	5.942	1.11866e-07	0
cg03434847	0.587456	0.587456	5.94193	1.11898e-07	0
cg20032370	0.58745	0.58745	5.94182	1.11944e-07	0
cg27576259	0.587444	0.587444	5.94174	1.11982e-07	0
cg14943135	-0.587442	0.587442	5.94171	1.11994e-07	0
cg24113496	-0.587442	0.587442	5.9417	1.11998e-07	0
cg27624229	-0.587436	0.587436	5.94161	1.12037e-07	0
cg11270806	0.587433	0.587433	5.94157	1.12056e-07	0
cg01189011	-0.587427	0.587427	5.94147	1.12102e-07	0
cg23633547	-0.58742	0.58742	5.94137	1.12146e-07	0
cg18335326	-0.58742	0.58742	5.94136	1.12151e-07	0
cg22138430	0.587417	0.587417	5.94132	1.12167e-07	0
cg04014328	0.587415	0.587415	5.94128	1.12185e-07	0
cg10915263	0.587406	0.587406	5.94114	1.12249e-07	0
cg02229607	-0.587401	0.587401	5.94107	1.12279e-07	0
cg10020325	0.587399	0.587399	5.94105	1.12291e-07	0
cg12974388	0.587399	0.587399	5.94103	1.12297e-07	0
cg00770998	0.587396	0.587396	5.941	1.12314e-07	0
cg25621991	-0.587389	0.587389	5.94088	1.12367e-07	0
cg27020668	-0.587379	0.587379	5.94073	1.12431e-07	0
cg27204616	0.587379	0.587379	5.94073	1.12435e-07	0
cg14052044	0.587377	0.587377	5.94069	1.1245e-07	0
cg12929160	-0.587376	0.587376	5.94069	1.12452e-07	0
cg11895835	0.587371	0.587371	5.94061	1.12489e-07	0
cg09898217	-0.587354	0.587354	5.94035	1.12604e-07	0
cg18944047	0.587342	0.587342	5.94016	1.12687e-07	0
cg14984664	0.58733	0.58733	5.93997	1.12775e-07	0
cg02699336	0.58732	0.58732	5.93983	1.1284e-07	0
cg02998933	-0.587316	0.587316	5.93976	1.12871e-07	0
cg01859549	-0.587311	0.587311	5.93967	1.12908e-07	0
cg07040244	0.587297	0.587297	5.93946	1.13004e-07	0
cg21980394	0.587292	0.587292	5.93938	1.13041e-07	0
cg08701543	-0.587287	0.587287	5.93931	1.13072e-07	0
cg01128642	0.587286	0.587286	5.9393	1.13078e-07	0
cg02160608	0.587278	0.587278	5.93917	1.13136e-07	0
cg07639287	0.587269	0.587269	5.93904	1.13195e-07	0
cg16400999	0.587265	0.587265	5.93897	1.13224e-07	0
cg13531460	-0.587254	0.587254	5.93881	1.133e-07	0
cg16001202	-0.587252	0.587252	5.93877	1.13318e-07	0
cg04655520	0.587251	0.587251	5.93875	1.13324e-07	0
cg15552491	0.587246	0.587246	5.93868	1.13356e-07	0
cg25342568	0.587245	0.587245	5.93866	1.13368e-07	0
cg12093371	0.587239	0.587239	5.93857	1.13407e-07	0
cg17547875	0.587238	0.587238	5.93855	1.13415e-07	0
cg14213424	-0.587238	0.587238	5.93855	1.13416e-07	0
cg07341609	-0.587236	0.587236	5.93852	1.13431e-07	0
cg19182267	-0.587234	0.587234	5.9385	1.13439e-07	0
cg06201219	0.587221	0.587221	5.9383	1.13531e-07	0
cg16577356	-0.587207	0.587207	5.93807	1.13634e-07	0
cg04404240	-0.587204	0.587204	5.93803	1.13653e-07	0
cg11009245	0.587195	0.587195	5.93789	1.13714e-07	0
cg05694621	-0.587174	0.587174	5.93757	1.13859e-07	0
cg06282964	0.587155	0.587155	5.93727	1.13995e-07	0
cg14517004	-0.587151	0.587151	5.93721	1.14024e-07	0
cg10834893	0.58715	0.58715	5.93719	1.14033e-07	0
cg17690322	-0.587147	0.587147	5.93715	1.14052e-07	0
cg25840780	-0.58714	0.58714	5.93704	1.14103e-07	0
cg13854960	-0.587128	0.587128	5.93685	1.14188e-07	0
cg13571358	0.587125	0.587125	5.93681	1.14205e-07	0
cg26298737	0.587125	0.587125	5.9368	1.1421e-07	0
cg07418289	0.587123	0.587123	5.93678	1.14219e-07	0
cg03792964	-0.587111	0.587111	5.93659	1.14306e-07	0
cg13690280	-0.587107	0.587107	5.93654	1.14331e-07	0
cg19770281	-0.587101	0.587101	5.93644	1.14374e-07	0
cg13329912	-0.587101	0.587101	5.93643	1.14378e-07	0
cg14180029	-0.587098	0.587098	5.93639	1.14397e-07	0
cg10399946	-0.587095	0.587095	5.93635	1.14415e-07	0
cg11007962	-0.587093	0.587093	5.93631	1.14435e-07	0
ch.16.13300564R	-0.587091	0.587091	5.93629	1.14444e-07	0
cg22001807	-0.587079	0.587079	5.93609	1.14534e-07	0
cg05539515	0.587066	0.587066	5.9359	1.14622e-07	0
cg03736781	0.587064	0.587064	5.93587	1.14637e-07	0
cg14742937	0.587056	0.587056	5.93575	1.14692e-07	0
cg11638347	0.587052	0.587052	5.93568	1.14723e-07	0
cg01062443	-0.587048	0.587048	5.93562	1.14752e-07	0
cg16466652	0.587043	0.587043	5.93554	1.14787e-07	0
cg07782795	-0.587036	0.587036	5.93544	1.14831e-07	0
cg05667097	-0.587024	0.587024	5.93526	1.14916e-07	0
cg21889448	-0.587022	0.587022	5.93522	1.14936e-07	0
cg20333292	-0.587018	0.587018	5.93516	1.14961e-07	0
cg23737062	0.58701	0.58701	5.93503	1.1502e-07	0
cg01316152	-0.587004	0.587004	5.93495	1.15058e-07	0
cg04427651	0.587004	0.587004	5.93495	1.15058e-07	0
cg02289903	-0.587004	0.587004	5.93495	1.15058e-07	0
cg24252148	0.586989	0.586989	5.93471	1.15168e-07	0
cg18140071	0.586987	0.586987	5.93469	1.15179e-07	0
cg22718169	-0.586985	0.586985	5.93465	1.15194e-07	0
cg10001186	0.586982	0.586982	5.9346	1.15217e-07	0
cg14773365	0.586979	0.586979	5.93456	1.15239e-07	0
cg24502126	0.586968	0.586968	5.93439	1.15316e-07	0
cg17147045	0.586965	0.586965	5.93435	1.15335e-07	0
cg07185596	0.586965	0.586965	5.93434	1.15337e-07	0
cg14582057	0.586956	0.586956	5.9342	1.15402e-07	0
cg26811385	-0.586955	0.586955	5.93419	1.1541e-07	0
cg25508633	-0.586952	0.586952	5.93413	1.15433e-07	0
cg09667289	-0.586944	0.586944	5.93401	1.15488e-07	0
cg14168059	0.586933	0.586933	5.93385	1.15562e-07	0
cg20945764	-0.586933	0.586933	5.93385	1.15563e-07	0
cg18627235	0.586932	0.586932	5.93383	1.15573e-07	0
cg00169776	0.586926	0.586926	5.93375	1.15612e-07	0
cg08134091	0.586926	0.586926	5.93374	1.15617e-07	0
cg00619263	-0.586918	0.586918	5.93362	1.15671e-07	0
cg03958883	0.586916	0.586916	5.93359	1.15683e-07	0
cg00479718	-0.586915	0.586915	5.93358	1.15691e-07	0
cg17486314	-0.586915	0.586915	5.93357	1.15694e-07	0
cg06726820	-0.586913	0.586913	5.93354	1.15709e-07	0
cg09907509	0.586901	0.586901	5.93335	1.15794e-07	0
cg14622549	-0.586898	0.586898	5.93331	1.15816e-07	0
cg23132624	0.586897	0.586897	5.93329	1.15822e-07	0
cg18920489	0.586884	0.586884	5.9331	1.15912e-07	0
cg24643102	0.586881	0.586881	5.93305	1.15935e-07	0
cg25210609	-0.586881	0.586881	5.93305	1.15935e-07	0
cg17071855	-0.586879	0.586879	5.93301	1.15951e-07	0
cg14991821	-0.586866	0.586866	5.93281	1.16045e-07	0
cg04532952	0.58686	0.58686	5.93273	1.16084e-07	0
cg16651780	-0.58686	0.58686	5.93272	1.16086e-07	0
cg00584683	0.586854	0.586854	5.93263	1.16128e-07	0
cg14361672	0.586854	0.586854	5.93262	1.16131e-07	0
cg06425868	0.586854	0.586854	5.93262	1.16132e-07	0
cg18195986	0.586851	0.586851	5.93258	1.1615e-07	0
cg03037030	-0.586848	0.586848	5.93254	1.16168e-07	0
cg07746943	0.586845	0.586845	5.9325	1.16191e-07	0
cg14126461	0.586836	0.586836	5.93235	1.16259e-07	0
cg04008601	0.586827	0.586827	5.93222	1.16321e-07	0
cg12839156	0.586821	0.586821	5.93212	1.16364e-07	0
cg14655122	-0.586819	0.586819	5.9321	1.16376e-07	0
cg08111832	0.586812	0.586812	5.93198	1.16428e-07	0
cg02056062	0.586812	0.586812	5.93198	1.16429e-07	0
cg13536080	-0.586805	0.586805	5.93187	1.16482e-07	0
cg17040471	0.586801	0.586801	5.93181	1.16509e-07	0
cg11399546	0.586801	0.586801	5.93181	1.16511e-07	0
cg23357708	-0.586792	0.586792	5.93167	1.16574e-07	0
cg10365900	-0.586784	0.586784	5.93154	1.16632e-07	0
cg20169988	-0.586778	0.586778	5.93145	1.16675e-07	0
cg23781334	0.586759	0.586759	5.93116	1.16813e-07	0
cg16192197	-0.586757	0.586757	5.93113	1.16826e-07	0
cg07858113	-0.586756	0.586756	5.93112	1.16833e-07	0
cg02198513	-0.58674	0.58674	5.93087	1.16946e-07	0
cg08119231	0.586732	0.586732	5.93075	1.17002e-07	0
cg11045303	0.586731	0.586731	5.93074	1.17007e-07	0
cg09157320	0.58671	0.58671	5.9304	1.17166e-07	0
cg08126203	0.586709	0.586709	5.9304	1.17169e-07	0
cg00566208	0.586693	0.586693	5.93014	1.17286e-07	0
cg13659914	0.586679	0.586679	5.92993	1.17388e-07	0
cg12058064	0.586676	0.586676	5.92988	1.17411e-07	0
cg12377139	0.586673	0.586673	5.92984	1.17428e-07	0
cg18286080	-0.586671	0.586671	5.92981	1.17445e-07	0
cg04830355	0.586671	0.586671	5.9298	1.17446e-07	0
cg11390690	0.586669	0.586669	5.92977	1.17462e-07	0
cg09624565	-0.586657	0.586657	5.92959	1.17546e-07	0
cg03853208	0.58665	0.58665	5.92949	1.17592e-07	0
cg11868595	0.586649	0.586649	5.92946	1.17606e-07	0
cg17130567	0.586647	0.586647	5.92943	1.17619e-07	0
cg16894746	0.586646	0.586646	5.92942	1.17624e-07	0
cg15012161	-0.58664	0.58664	5.92933	1.17669e-07	0
cg15842216	0.586636	0.586636	5.92927	1.17696e-07	0
cg17266282	-0.58663	0.58663	5.92918	1.17738e-07	0
cg16817237	-0.586628	0.586628	5.92914	1.17756e-07	0
cg21004129	-0.586618	0.586618	5.92899	1.17829e-07	0
cg23962250	0.586604	0.586604	5.92877	1.17932e-07	0
cg23246885	0.586602	0.586602	5.92875	1.17943e-07	0
cg07676517	0.586592	0.586592	5.92859	1.18017e-07	0
cg12605662	0.586585	0.586585	5.92849	1.18066e-07	0
cg24867665	-0.586574	0.586574	5.92831	1.18149e-07	0
cg16122707	-0.586567	0.586567	5.92821	1.18197e-07	0
cg19513232	-0.586566	0.586566	5.92819	1.18204e-07	0
cg14359680	-0.586557	0.586557	5.92805	1.18271e-07	0
cg11717507	0.586554	0.586554	5.92801	1.18292e-07	0
cg26169783	-0.58655	0.58655	5.92794	1.18321e-07	0
cg13126575	-0.586541	0.586541	5.92781	1.18386e-07	0
cg13381984	0.586541	0.586541	5.9278	1.18389e-07	0
cg05408203	-0.586539	0.586539	5.92777	1.18403e-07	0
cg00812096	0.586528	0.586528	5.9276	1.18483e-07	0
cg01122241	0.58652	0.58652	5.92748	1.18541e-07	0
cg17000343	-0.586511	0.586511	5.92735	1.18603e-07	0
cg27628849	-0.586508	0.586508	5.92729	1.18629e-07	0
cg00887902	-0.586507	0.586507	5.92728	1.18633e-07	0
cg23485307	-0.586503	0.586503	5.92722	1.18661e-07	0
cg20286882	-0.586501	0.586501	5.92719	1.18677e-07	0
cg15968297	-0.5865	0.5865	5.92717	1.18686e-07	0
cg23479922	0.586497	0.586497	5.92712	1.18709e-07	0
cg21683708	0.586496	0.586496	5.92711	1.18713e-07	0
cg00166915	-0.58649	0.58649	5.92702	1.18756e-07	0
cg13712012	-0.58649	0.58649	5.92702	1.18756e-07	0
cg10881242	0.58649	0.58649	5.92702	1.18757e-07	0
cg12819826	-0.586488	0.586488	5.92699	1.18773e-07	0
cg22803223	-0.586486	0.586486	5.92695	1.18789e-07	0
cg17662369	0.586484	0.586484	5.92693	1.18799e-07	0
cg25755057	0.586482	0.586482	5.9269	1.18816e-07	0
cg05878558	0.58648	0.58648	5.92687	1.18829e-07	0
cg02873524	0.586475	0.586475	5.92678	1.18869e-07	0
cg00500176	-0.586475	0.586475	5.92678	1.1887e-07	0
cg08463297	-0.586473	0.586473	5.92675	1.18886e-07	0
cg27513667	-0.586463	0.586463	5.92661	1.18952e-07	0
cg21513826	-0.586449	0.586449	5.92639	1.19056e-07	0
cg09199250	0.586443	0.586443	5.92629	1.19103e-07	0
cg16802508	0.586435	0.586435	5.92618	1.19158e-07	0
cg04974130	0.586417	0.586417	5.92589	1.19293e-07	0
cg22298265	0.586415	0.586415	5.92587	1.19305e-07	0
cg09294739	-0.586399	0.586399	5.92562	1.19425e-07	0
cg09096555	0.586396	0.586396	5.92557	1.19445e-07	0
cg25471987	-0.586393	0.586393	5.92553	1.19467e-07	0
cg25351763	-0.586392	0.586392	5.92552	1.19472e-07	0
cg11074814	0.586387	0.586387	5.92543	1.19512e-07	0
cg19957511	0.586387	0.586387	5.92543	1.19516e-07	0
cg08604534	0.586381	0.586381	5.92533	1.1956e-07	0
cg02328758	-0.586379	0.586379	5.92531	1.19571e-07	0
cg24535910	0.586371	0.586371	5.92519	1.19626e-07	0
cg14722162	-0.586367	0.586367	5.92513	1.19659e-07	0
cg26488183	-0.586359	0.586359	5.92501	1.19716e-07	0
cg02991338	0.586344	0.586344	5.92477	1.19827e-07	0
cg19108881	0.586341	0.586341	5.92472	1.19854e-07	0
cg20193324	0.586332	0.586332	5.92459	1.19915e-07	0
cg19266387	-0.586318	0.586318	5.92437	1.20021e-07	0
cg03147185	-0.586311	0.586311	5.92426	1.20074e-07	0
cg17929920	-0.586306	0.586306	5.92419	1.20105e-07	0
cg00274203	0.586298	0.586298	5.92407	1.20166e-07	0
cg11119694	-0.586298	0.586298	5.92406	1.20167e-07	0
cg02219601	-0.586298	0.586298	5.92406	1.2017e-07	0
cg04688351	0.586294	0.586294	5.92401	1.20194e-07	0
cg00914222	-0.586288	0.586288	5.92391	1.20242e-07	0
cg15138846	-0.586286	0.586286	5.92388	1.20254e-07	0
cg11437331	0.586284	0.586284	5.92384	1.20274e-07	0
cg12481212	-0.586277	0.586277	5.92374	1.20323e-07	0
cg06956444	-0.586268	0.586268	5.9236	1.20388e-07	0
cg11661493	0.586256	0.586256	5.92341	1.2048e-07	0
cg18608055	-0.586251	0.586251	5.92334	1.20517e-07	0
cg13319042	-0.586249	0.586249	5.92331	1.2053e-07	0
cg11338643	0.586243	0.586243	5.92322	1.20574e-07	0
cg20749059	-0.586241	0.586241	5.92318	1.2059e-07	0
cg16528511	0.58624	0.58624	5.92318	1.20593e-07	0
cg12302070	0.586239	0.586239	5.92316	1.20601e-07	0
cg21502551	-0.586236	0.586236	5.92311	1.20624e-07	0
cg25799589	0.586235	0.586235	5.9231	1.20631e-07	0
cg25772559	0.586234	0.586234	5.92308	1.20639e-07	0
cg13347354	0.586228	0.586228	5.92299	1.20683e-07	0
cg05392293	-0.586224	0.586224	5.92292	1.20719e-07	0
cg19113920	-0.58622	0.58622	5.92286	1.20747e-07	0
cg10674793	0.586216	0.586216	5.92279	1.20777e-07	0
cg14090556	-0.586209	0.586209	5.9227	1.20823e-07	0
cg24937280	0.586203	0.586203	5.9226	1.20871e-07	0
cg13716323	-0.586202	0.586202	5.92258	1.20882e-07	0
cg19787694	0.586194	0.586194	5.92246	1.20939e-07	0
cg20189244	0.586193	0.586193	5.92244	1.20948e-07	0
cg26162554	0.586189	0.586189	5.92239	1.20973e-07	0
cg04307853	-0.586174	0.586174	5.92215	1.21088e-07	0
cg26399994	-0.58617	0.58617	5.92209	1.21115e-07	0
cg23178550	-0.586169	0.586169	5.92208	1.21124e-07	0
cg04077692	-0.586157	0.586157	5.92188	1.21217e-07	0
cg26729380	-0.586152	0.586152	5.92182	1.21247e-07	0
cg05244581	0.586133	0.586133	5.92152	1.21392e-07	0
cg09887955	-0.586129	0.586129	5.92146	1.21423e-07	0
cg04041447	0.586119	0.586119	5.92131	1.21495e-07	0
cg19777644	0.586117	0.586117	5.92128	1.21508e-07	0
cg03789294	0.586115	0.586115	5.92124	1.21528e-07	0
cg27279301	-0.586112	0.586112	5.9212	1.21547e-07	0
cg10432422	0.586106	0.586106	5.92111	1.21593e-07	0
cg20803910	-0.5861	0.5861	5.92102	1.21636e-07	0
cg21040133	0.586094	0.586094	5.92092	1.21683e-07	0
cg17574471	-0.586083	0.586083	5.92076	1.21763e-07	0
cg09253696	0.586082	0.586082	5.92074	1.21771e-07	0
cg16505550	0.586082	0.586082	5.92073	1.21775e-07	0
cg23038594	0.586081	0.586081	5.92073	1.21777e-07	0
cg10129201	0.58608	0.58608	5.92071	1.21785e-07	0
cg06810647	0.586065	0.586065	5.92047	1.21902e-07	0
cg02806715	-0.586064	0.586064	5.92045	1.2191e-07	0
cg12911496	-0.586054	0.586054	5.92031	1.21978e-07	0
cg23167035	0.586045	0.586045	5.92017	1.22049e-07	0
cg20316538	-0.586041	0.586041	5.92011	1.2208e-07	0
cg04201527	-0.586037	0.586037	5.92004	1.2211e-07	0
cg25452067	0.586029	0.586029	5.91993	1.22168e-07	0
cg19806310	-0.586024	0.586024	5.91984	1.2221e-07	0
cg06000878	-0.586022	0.586022	5.91981	1.22224e-07	0
cg11411203	0.586018	0.586018	5.91975	1.22253e-07	0
cg26572452	-0.586016	0.586016	5.91972	1.22269e-07	0
cg03027227	-0.586014	0.586014	5.91969	1.22285e-07	0
cg26357403	-0.586002	0.586002	5.91951	1.2237e-07	0
cg15951661	0.586	0.586	5.91948	1.22384e-07	0
cg25317631	0.585999	0.585999	5.91946	1.22396e-07	0
cg04222358	0.585983	0.585983	5.91922	1.22514e-07	0
cg12079303	0.585982	0.585982	5.91919	1.22524e-07	0
cg10099732	0.585974	0.585974	5.91907	1.22585e-07	0
cg04498739	0.585968	0.585968	5.91898	1.22629e-07	0
cg11544522	-0.585967	0.585967	5.91897	1.22633e-07	0
cg26707718	0.585961	0.585961	5.91887	1.22681e-07	0
cg10473787	0.585958	0.585958	5.91883	1.22701e-07	0
cg01148741	-0.585957	0.585957	5.91881	1.22712e-07	0
cg09464206	-0.58595	0.58595	5.9187	1.22767e-07	0
cg07295678	0.585944	0.585944	5.91861	1.2281e-07	0
cg26982279	0.585943	0.585943	5.9186	1.22813e-07	0
cg21002957	0.585932	0.585932	5.91842	1.22901e-07	0
cg13011976	-0.585928	0.585928	5.91837	1.2293e-07	0
cg16857858	0.585914	0.585914	5.91815	1.23035e-07	0
cg19106968	-0.585907	0.585907	5.91805	1.23087e-07	0
cg03164275	0.585904	0.585904	5.91799	1.23113e-07	0
cg05891899	0.585896	0.585896	5.91787	1.23173e-07	0
cg23060747	0.585891	0.585891	5.91779	1.2321e-07	0
cg04977602	0.585886	0.585886	5.91773	1.23244e-07	0
cg07047731	-0.585882	0.585882	5.91767	1.23273e-07	0
cg22032709	-0.585881	0.585881	5.91765	1.23281e-07	0
cg03258364	0.585881	0.585881	5.91764	1.23286e-07	0
cg05487134	-0.585875	0.585875	5.91756	1.23326e-07	0
cg00665343	-0.585873	0.585873	5.91752	1.23348e-07	0
cg20523466	-0.58586	0.58586	5.91732	1.23442e-07	0
cg10364905	-0.585853	0.585853	5.91721	1.23497e-07	0
cg20674521	-0.585852	0.585852	5.91719	1.23506e-07	0
cg12905252	0.585845	0.585845	5.91709	1.23558e-07	0
cg02760152	-0.585841	0.585841	5.91702	1.2359e-07	0
cg23473443	0.585839	0.585839	5.917	1.236e-07	0
cg04587858	-0.585826	0.585826	5.9168	1.23703e-07	0
cg14965639	-0.585824	0.585824	5.91676	1.23718e-07	0
cg27537199	0.585814	0.585814	5.91662	1.23788e-07	0
cg19834134	0.585814	0.585814	5.91662	1.2379e-07	0
cg10340048	-0.585802	0.585802	5.91643	1.23883e-07	0
cg18506018	-0.585802	0.585802	5.91643	1.23885e-07	0
cg17258387	-0.585798	0.585798	5.91637	1.23913e-07	0
cg06074992	0.585795	0.585795	5.91632	1.23938e-07	0
cg17818912	0.585781	0.585781	5.91611	1.2404e-07	0
cg05438708	0.585771	0.585771	5.91595	1.24119e-07	0
cg23381749	0.58577	0.58577	5.91593	1.24129e-07	0
cg22758916	-0.585767	0.585767	5.9159	1.24147e-07	0
cg23314893	-0.585763	0.585763	5.91584	1.24176e-07	0
cg23667602	-0.585759	0.585759	5.91577	1.24211e-07	0
cg01937793	0.585756	0.585756	5.91572	1.24236e-07	0
cg02587988	-0.585751	0.585751	5.91564	1.24274e-07	0
cg13516808	-0.58575	0.58575	5.91563	1.2428e-07	0
cg23281529	0.585749	0.585749	5.91562	1.24285e-07	0
cg02600394	-0.585747	0.585747	5.91558	1.24304e-07	0
cg05300378	0.58574	0.58574	5.91547	1.24359e-07	0
cg07832111	0.585734	0.585734	5.91538	1.24401e-07	0
cg04499701	-0.585731	0.585731	5.91534	1.24424e-07	0
cg26279253	0.585729	0.585729	5.91531	1.24438e-07	0
cg14377059	-0.585727	0.585727	5.91528	1.24451e-07	0
cg20248822	0.585722	0.585722	5.91521	1.24488e-07	0
cg02958263	0.585721	0.585721	5.91519	1.24499e-07	0
cg24996440	0.585709	0.585709	5.915	1.24592e-07	0
cg11765913	-0.585696	0.585696	5.91481	1.24688e-07	0
cg07652628	0.585695	0.585695	5.91479	1.24695e-07	0
cg15125684	0.585694	0.585694	5.91477	1.24707e-07	0
cg09647108	-0.585689	0.585689	5.91469	1.24746e-07	0
cg19063834	0.585687	0.585687	5.91466	1.24759e-07	0
cg17357548	-0.585686	0.585686	5.91465	1.24766e-07	0
cg08935118	0.585685	0.585685	5.91463	1.24777e-07	0
cg09437327	0.585679	0.585679	5.91454	1.24823e-07	0
cg26821634	-0.585665	0.585665	5.91433	1.24925e-07	0
cg05201185	-0.585665	0.585665	5.91433	1.24925e-07	0
cg05376374	0.585665	0.585665	5.91433	1.24926e-07	0
cg19122579	0.585664	0.585664	5.91431	1.24935e-07	0
cg05483731	0.585645	0.585645	5.91402	1.25081e-07	0
cg24698488	-0.58564	0.58564	5.91394	1.25121e-07	0
cg08415156	-0.585636	0.585636	5.91388	1.25149e-07	0
cg26596182	0.585623	0.585623	5.91367	1.25253e-07	0
cg22707438	-0.585618	0.585618	5.9136	1.25291e-07	0
cg05689208	0.585613	0.585613	5.91353	1.25327e-07	0
cg11985424	-0.585609	0.585609	5.91347	1.25355e-07	0
cg16651768	-0.585606	0.585606	5.91341	1.25384e-07	0
cg13995193	0.585603	0.585603	5.91337	1.25406e-07	0
cg05155784	0.585598	0.585598	5.9133	1.2544e-07	0
cg13439241	-0.585594	0.585594	5.91324	1.25469e-07	0
cg14472778	0.585594	0.585594	5.91323	1.25472e-07	0
cg14620221	-0.585589	0.585589	5.91315	1.25512e-07	0
cg11145776	0.585587	0.585587	5.91312	1.2553e-07	0
cg17080163	0.585584	0.585584	5.91307	1.25553e-07	0
cg13594542	-0.585581	0.585581	5.91304	1.25571e-07	0
cg22429121	0.585578	0.585578	5.91298	1.25599e-07	0
cg23354716	0.585575	0.585575	5.91295	1.25616e-07	0
cg06653632	-0.585573	0.585573	5.91291	1.25636e-07	0
cg19374305	0.585568	0.585568	5.91284	1.25672e-07	0
cg17140307	0.585534	0.585534	5.91232	1.25932e-07	0
cg18310658	0.585532	0.585532	5.91228	1.25952e-07	0
cg13482308	0.585529	0.585529	5.91224	1.25973e-07	0
cg24145118	0.585523	0.585523	5.91214	1.26019e-07	0
cg05980785	0.585509	0.585509	5.91193	1.26126e-07	0
cg14706428	0.585496	0.585496	5.91173	1.26225e-07	0
cg07070348	0.585493	0.585493	5.91167	1.26255e-07	0
cg00636737	0.585492	0.585492	5.91166	1.2626e-07	0
cg02469871	0.58547	0.58547	5.91133	1.26428e-07	0
cg03068030	0.585466	0.585466	5.91127	1.26457e-07	0
cg23492392	0.585465	0.585465	5.91125	1.26468e-07	0
cg18303477	0.58546	0.58546	5.91118	1.26504e-07	0
cg14286208	0.585451	0.585451	5.91104	1.26577e-07	0
cg03703637	0.58545	0.58545	5.91102	1.26588e-07	0
cg13262165	0.585447	0.585447	5.91097	1.26608e-07	0
cg11023456	0.585442	0.585442	5.9109	1.26646e-07	0
cg04673912	0.58544	0.58544	5.91087	1.2666e-07	0
cg09493290	-0.585439	0.585439	5.91085	1.26673e-07	0
cg08409167	0.585438	0.585438	5.91084	1.26675e-07	0
cg18633990	-0.585428	0.585428	5.91069	1.26753e-07	0
cg03264464	0.585408	0.585408	5.91037	1.26912e-07	0
cg07858728	-0.585407	0.585407	5.91036	1.26919e-07	0
cg07572927	0.585399	0.585399	5.91024	1.26981e-07	0
cg23046711	0.585398	0.585398	5.91022	1.26988e-07	0
cg01475952	0.585396	0.585396	5.91019	1.27007e-07	0
cg12491659	-0.585382	0.585382	5.90997	1.27116e-07	0
cg15611336	0.585377	0.585377	5.9099	1.27149e-07	0
cg26340968	-0.585376	0.585376	5.90989	1.27156e-07	0
cg24890045	0.585373	0.585373	5.90984	1.2718e-07	0
cg24746666	-0.585357	0.585357	5.9096	1.27304e-07	0
cg23260547	0.58535	0.58535	5.90949	1.27361e-07	0
cg20785674	-0.585337	0.585337	5.90928	1.27467e-07	0
cg01679167	0.585329	0.585329	5.90916	1.27528e-07	0
cg11292332	-0.585318	0.585318	5.909	1.27611e-07	0
cg09059466	0.585307	0.585307	5.90883	1.27697e-07	0
cg12131414	0.585303	0.585303	5.90876	1.27732e-07	0
cg02594677	-0.585299	0.585299	5.9087	1.27761e-07	0
cg21585162	-0.585287	0.585287	5.90852	1.27851e-07	0
cg05956076	-0.585274	0.585274	5.90831	1.27959e-07	0
cg21995261	-0.585271	0.585271	5.90827	1.27979e-07	0
cg15884430	-0.585271	0.585271	5.90827	1.27982e-07	0
cg01151966	0.585258	0.585258	5.90807	1.28083e-07	0
cg26481302	-0.585255	0.585255	5.90803	1.28103e-07	0
cg06579626	0.58525	0.58525	5.90795	1.28144e-07	0
cg21707311	0.585245	0.585245	5.90787	1.28184e-07	0
cg24000285	0.585242	0.585242	5.90782	1.28209e-07	0
cg13451416	-0.58524	0.58524	5.9078	1.28222e-07	0
cg18697636	0.585229	0.585229	5.90763	1.28306e-07	0
cg19906284	-0.585227	0.585227	5.9076	1.28324e-07	0
cg02522196	-0.585222	0.585222	5.90752	1.28363e-07	0
cg04526298	0.585197	0.585197	5.90713	1.28564e-07	0
cg05725921	0.585196	0.585196	5.90712	1.28568e-07	0
cg25116388	0.585195	0.585195	5.9071	1.2858e-07	0
cg13175778	0.585193	0.585193	5.90707	1.28595e-07	0
cg16267850	0.585191	0.585191	5.90705	1.28607e-07	0
cg02658693	0.585181	0.585181	5.90689	1.28688e-07	0
cg04416302	-0.585175	0.585175	5.9068	1.28734e-07	0
cg25717994	0.58517	0.58517	5.90673	1.28771e-07	0
cg24055525	0.585169	0.585169	5.9067	1.28784e-07	0
cg06086731	0.585167	0.585167	5.90668	1.28794e-07	0
cg12664806	0.585158	0.585158	5.90653	1.28871e-07	0
cg09178261	0.585155	0.585155	5.9065	1.28889e-07	0
cg01219426	-0.585155	0.585155	5.90649	1.28894e-07	0
cg17071063	0.585154	0.585154	5.90648	1.28899e-07	0
cg18901104	-0.585138	0.585138	5.90623	1.29024e-07	0
cg03283235	-0.585126	0.585126	5.90605	1.29119e-07	0
cg17516809	0.585107	0.585107	5.90575	1.29273e-07	0
cg20267828	-0.585105	0.585105	5.90573	1.29285e-07	0
cg14704980	-0.585102	0.585102	5.90568	1.29309e-07	0
cg22981104	-0.585102	0.585102	5.90568	1.29312e-07	0
cg18334660	-0.585096	0.585096	5.90559	1.29355e-07	0
cg16708451	0.585096	0.585096	5.90558	1.2936e-07	0
cg06636203	-0.585083	0.585083	5.90538	1.29463e-07	0
cg17641566	0.585082	0.585082	5.90537	1.2947e-07	0
cg25124241	0.58508	0.58508	5.90534	1.29486e-07	0
cg03567830	0.58507	0.58507	5.90519	1.29561e-07	0
cg04079760	0.585059	0.585059	5.90502	1.29648e-07	0
cg12003024	-0.58504	0.58504	5.90473	1.29802e-07	0
cg23095729	-0.585038	0.585038	5.90469	1.29821e-07	0
cg18584012	0.585029	0.585029	5.90455	1.29891e-07	0
cg17868340	0.585022	0.585022	5.90445	1.29943e-07	0
cg14132888	0.58502	0.58502	5.90441	1.29965e-07	0
cg03550727	-0.585015	0.585015	5.90435	1.29997e-07	0
cg05010648	-0.585011	0.585011	5.90428	1.30031e-07	0
cg08750951	0.585005	0.585005	5.90419	1.3008e-07	0
cg21171115	0.585004	0.585004	5.90418	1.30086e-07	0
cg18122743	-0.584999	0.584999	5.90409	1.3013e-07	0
cg01193554	0.58498	0.58498	5.90381	1.30277e-07	0
cg23078228	-0.58498	0.58498	5.9038	1.3028e-07	0
cg01557221	-0.58498	0.58498	5.9038	1.3028e-07	0
cg06382167	0.584967	0.584967	5.9036	1.30385e-07	0
cg15264991	-0.584967	0.584967	5.9036	1.30387e-07	0
cg23193613	0.584965	0.584965	5.90357	1.30402e-07	0
cg04362112	0.584948	0.584948	5.90331	1.30536e-07	0
cg13544075	-0.584942	0.584942	5.90323	1.30581e-07	0
cg23142799	0.584935	0.584935	5.90312	1.30637e-07	0
cg26561797	-0.584926	0.584926	5.90298	1.30711e-07	0
cg12355110	0.584926	0.584926	5.90297	1.30712e-07	0
cg21459645	0.584925	0.584925	5.90297	1.30716e-07	0
ch.7.93764192R	-0.584923	0.584923	5.90293	1.30734e-07	0
cg01287088	0.584923	0.584923	5.90292	1.30738e-07	0
cg20521696	-0.584922	0.584922	5.90292	1.30742e-07	0
cg02980023	-0.58492	0.58492	5.90289	1.30756e-07	0
cg07692929	-0.584907	0.584907	5.90268	1.30866e-07	0
cg27560367	0.584881	0.584881	5.90229	1.31071e-07	0
cg18201679	0.58488	0.58488	5.90227	1.31081e-07	0
cg25974922	-0.584879	0.584879	5.90226	1.31084e-07	0
cg09804858	-0.584875	0.584875	5.9022	1.31116e-07	0
cg03023237	0.584858	0.584858	5.90193	1.31256e-07	0
cg09558463	-0.584857	0.584857	5.90191	1.31265e-07	0
cg08876441	0.584848	0.584848	5.90177	1.31339e-07	0
cg26516532	0.584846	0.584846	5.90174	1.31354e-07	0
cg14278300	-0.584838	0.584838	5.90163	1.31412e-07	0
cg06347582	-0.584836	0.584836	5.9016	1.31432e-07	0
cg02569823	0.584834	0.584834	5.90157	1.31445e-07	0
cg19645839	0.58483	0.58483	5.9015	1.31483e-07	0
cg21406461	-0.584824	0.584824	5.90141	1.31527e-07	0
cg00225576	0.584823	0.584823	5.90139	1.31539e-07	0
cg12425321	0.584821	0.584821	5.90137	1.3155e-07	0
cg08248285	0.58482	0.58482	5.90135	1.3156e-07	0
cg01637551	0.58482	0.58482	5.90135	1.31563e-07	0
cg26185620	-0.584819	0.584819	5.90133	1.31569e-07	0
cg00587922	-0.584815	0.584815	5.90128	1.31599e-07	0
cg16269196	0.584814	0.584814	5.90126	1.31606e-07	0
cg02355885	0.584814	0.584814	5.90126	1.31609e-07	0
cg10789824	-0.584813	0.584813	5.90125	1.31613e-07	0
cg14468513	0.584812	0.584812	5.90122	1.31629e-07	0
cg20548013	0.584808	0.584808	5.90117	1.31653e-07	0
cg13820899	-0.584805	0.584805	5.90112	1.31681e-07	0
cg05440435	0.584803	0.584803	5.90108	1.31701e-07	0
cg10591797	-0.584786	0.584786	5.90084	1.31831e-07	0
cg01919885	-0.584786	0.584786	5.90083	1.31834e-07	0
cg20568305	-0.584784	0.584784	5.9008	1.31847e-07	0
cg04438395	-0.584781	0.584781	5.90075	1.31875e-07	0
cg13550410	-0.584775	0.584775	5.90066	1.31925e-07	0
cg07701241	-0.584772	0.584772	5.90062	1.31943e-07	0
cg12147622	-0.584764	0.584764	5.90049	1.32013e-07	0
cg17105834	0.584763	0.584763	5.90047	1.32023e-07	0
cg16387532	0.584757	0.584757	5.90038	1.32071e-07	0
cg18954144	0.584752	0.584752	5.90031	1.32109e-07	0
cg26620356	-0.58475	0.58475	5.90027	1.32127e-07	0
cg22562853	-0.584742	0.584742	5.90015	1.32193e-07	0
cg04872689	-0.584723	0.584723	5.89987	1.32341e-07	0
cg17408637	0.584722	0.584722	5.89984	1.32355e-07	0
cg22595920	-0.584719	0.584719	5.8998	1.32378e-07	0
cg12133952	0.584718	0.584718	5.89979	1.32381e-07	0
cg15610027	0.584714	0.584714	5.89972	1.32419e-07	0
cg16090881	-0.58471	0.58471	5.89967	1.32447e-07	0
cg02569613	0.584709	0.584709	5.89965	1.32456e-07	0
cg04123578	0.584708	0.584708	5.89964	1.32461e-07	0
cg14125604	0.584703	0.584703	5.89955	1.32506e-07	0
cg05048159	0.584699	0.584699	5.8995	1.32536e-07	0
cg27505627	0.584693	0.584693	5.89941	1.32584e-07	0
cg15708405	0.584684	0.584684	5.89926	1.32659e-07	0
cg11732619	0.584673	0.584673	5.8991	1.32748e-07	0
cg14236118	-0.584667	0.584667	5.899	1.32797e-07	0
cg07939567	-0.58464	0.58464	5.89859	1.33014e-07	0
cg24963147	0.584632	0.584632	5.89847	1.33079e-07	0
cg20825022	-0.584629	0.584629	5.89842	1.33107e-07	0
cg09793700	0.584622	0.584622	5.89831	1.33165e-07	0
cg00408776	0.584621	0.584621	5.8983	1.33167e-07	0
cg26902350	-0.584621	0.584621	5.8983	1.33167e-07	0
cg05090785	0.584615	0.584615	5.89821	1.33215e-07	0
cg14779951	0.584585	0.584585	5.89775	1.33464e-07	0
cg26324978	-0.584584	0.584584	5.89774	1.3347e-07	0
cg04318619	0.584579	0.584579	5.89765	1.33514e-07	0
cg09639725	0.584573	0.584573	5.89757	1.33558e-07	0
cg00010932	0.584554	0.584554	5.89728	1.33712e-07	0
cg25596405	-0.584554	0.584554	5.89728	1.33715e-07	0
cg07166171	0.584549	0.584549	5.8972	1.33756e-07	0
cg02600349	0.584548	0.584548	5.89718	1.33765e-07	0
cg00792513	0.584545	0.584545	5.89713	1.33791e-07	0
cg07199592	0.584527	0.584527	5.89686	1.33937e-07	0
cg23202887	-0.584523	0.584523	5.8968	1.33969e-07	0
cg01460202	0.584522	0.584522	5.89679	1.33974e-07	0
cg01410923	-0.584521	0.584521	5.89676	1.33989e-07	0
cg14277543	0.584519	0.584519	5.89673	1.34006e-07	0
cg11929284	-0.584518	0.584518	5.89672	1.3401e-07	0
cg09863266	0.584516	0.584516	5.89669	1.34025e-07	0
cg07033372	0.584513	0.584513	5.89665	1.34048e-07	0
cg01834979	0.584513	0.584513	5.89665	1.3405e-07	0
cg27441409	0.584509	0.584509	5.89658	1.34088e-07	0
cg21578596	-0.584508	0.584508	5.89657	1.34094e-07	0
cg24834436	-0.5845	0.5845	5.89644	1.34162e-07	0
cg01804278	0.584497	0.584497	5.8964	1.34183e-07	0
cg21160842	0.584497	0.584497	5.89639	1.34186e-07	0
cg21816330	0.584496	0.584496	5.89639	1.34189e-07	0
cg03611852	0.584487	0.584487	5.89624	1.34266e-07	0
cg16366262	-0.58448	0.58448	5.89614	1.34322e-07	0
cg14014796	0.584472	0.584472	5.89601	1.3439e-07	0
cg04810284	0.58447	0.58447	5.89598	1.34408e-07	0
cg13890706	0.584467	0.584467	5.89594	1.34428e-07	0
cg00132255	-0.584467	0.584467	5.89593	1.34432e-07	0
cg16225947	-0.584464	0.584464	5.89589	1.34455e-07	0
cg11335171	-0.584461	0.584461	5.89584	1.3448e-07	0
cg12686441	-0.584459	0.584459	5.89581	1.34497e-07	0
cg03295928	0.584456	0.584456	5.89577	1.34519e-07	0
cg19480965	0.584441	0.584441	5.89554	1.34646e-07	0
cg01816304	0.584438	0.584438	5.89549	1.34669e-07	0
cg27605104	0.584432	0.584432	5.8954	1.34718e-07	0
cg16598679	-0.584423	0.584423	5.89527	1.34787e-07	0
cg00121255	-0.58442	0.58442	5.89522	1.34816e-07	0
cg17629929	0.584411	0.584411	5.89509	1.34887e-07	0
cg09278610	-0.58441	0.58441	5.89506	1.34899e-07	0
cg22698489	-0.584407	0.584407	5.89502	1.34922e-07	0
cg23560546	0.584399	0.584399	5.89489	1.34991e-07	0
cg22908423	0.584388	0.584388	5.89473	1.35078e-07	0
cg11486694	0.584382	0.584382	5.89463	1.35132e-07	0
cg17810211	-0.584376	0.584376	5.89454	1.35181e-07	0
cg26407558	-0.584373	0.584373	5.8945	1.35204e-07	0
cg17301223	-0.584371	0.584371	5.89447	1.35219e-07	0
cg22589778	-0.584366	0.584366	5.89439	1.35262e-07	0
cg23740758	0.58436	0.58436	5.89429	1.35313e-07	0
cg15090005	0.584348	0.584348	5.89411	1.35413e-07	0
cg23463269	0.584341	0.584341	5.89401	1.35464e-07	0
cg26468007	0.584338	0.584338	5.89396	1.35491e-07	0
cg03960066	0.584334	0.584334	5.8939	1.35528e-07	0
cg02757516	-0.584328	0.584328	5.89382	1.3557e-07	0
cg06085204	-0.584328	0.584328	5.89381	1.35577e-07	0
cg14681767	0.584305	0.584305	5.89345	1.35768e-07	0
ch.6.2925136R	-0.5843	0.5843	5.89338	1.35807e-07	0
cg14192957	0.584293	0.584293	5.89328	1.35863e-07	0
cg00148825	0.584293	0.584293	5.89327	1.35868e-07	0
cg20459687	-0.584284	0.584284	5.89313	1.35942e-07	0
cg02352722	-0.584266	0.584266	5.89287	1.36085e-07	0
cg25095032	0.584255	0.584255	5.8927	1.36178e-07	0
cg23222401	-0.584238	0.584238	5.89243	1.36323e-07	0
cg24153763	0.584236	0.584236	5.89241	1.36334e-07	0
cg23023970	-0.584236	0.584236	5.89241	1.36334e-07	0
cg17200999	0.584236	0.584236	5.89241	1.36335e-07	0
cg09875213	-0.58421	0.58421	5.89201	1.36552e-07	0
cg25388738	-0.584205	0.584205	5.89192	1.36599e-07	0
cg01552347	-0.584199	0.584199	5.89183	1.36648e-07	0
cg24249695	0.584196	0.584196	5.8918	1.36666e-07	0
cg11665991	0.584193	0.584193	5.89174	1.36696e-07	0
cg19811087	0.58419	0.58419	5.8917	1.36719e-07	0
cg17141902	-0.584189	0.584189	5.89168	1.36729e-07	0
cg14390758	0.584189	0.584189	5.89168	1.3673e-07	0
cg09884419	-0.584188	0.584188	5.89166	1.3674e-07	0
cg04670802	0.584182	0.584182	5.89157	1.36791e-07	0
cg18059891	0.584179	0.584179	5.89153	1.36809e-07	0
cg01838863	-0.584179	0.584179	5.89153	1.3681e-07	0
cg08151705	0.584176	0.584176	5.89148	1.36839e-07	0
cg25700513	-0.584168	0.584168	5.89136	1.36905e-07	0
cg19608003	0.584164	0.584164	5.8913	1.36936e-07	0
cg19517476	-0.584146	0.584146	5.89102	1.37088e-07	0
cg03131097	-0.584146	0.584146	5.89102	1.37088e-07	0
cg04493169	0.584143	0.584143	5.89098	1.37109e-07	0
cg04245540	-0.584143	0.584143	5.89097	1.37115e-07	0
cg27064482	0.584118	0.584118	5.89059	1.37322e-07	0
cg07044422	-0.584117	0.584117	5.89058	1.37332e-07	0
cg01484686	-0.584111	0.584111	5.89049	1.37382e-07	0
cg15128905	-0.58411	0.58411	5.89047	1.37389e-07	0
cg03535793	-0.584107	0.584107	5.89043	1.37415e-07	0
cg08230957	0.584096	0.584096	5.89026	1.37505e-07	0
cg23409699	0.584092	0.584092	5.8902	1.3754e-07	0
cg25820062	0.584089	0.584089	5.89015	1.37566e-07	0
cg26035201	0.584088	0.584088	5.89014	1.37573e-07	0
cg12477903	0.584084	0.584084	5.89008	1.37607e-07	0
cg20892990	0.584071	0.584071	5.88987	1.37717e-07	0
cg05905844	-0.58407	0.58407	5.88986	1.37726e-07	0
cg20223237	0.584068	0.584068	5.88983	1.3774e-07	0
cg19634252	-0.584056	0.584056	5.88965	1.37839e-07	0
cg09730302	0.584055	0.584055	5.88963	1.3785e-07	0
cg18450254	-0.584053	0.584053	5.88961	1.37864e-07	0
cg10211414	0.584052	0.584052	5.88959	1.37875e-07	0
cg17016777	0.584047	0.584047	5.88951	1.37916e-07	0
cg01262413	-0.584041	0.584041	5.88942	1.37965e-07	0
cg27506783	0.584035	0.584035	5.88933	1.38015e-07	0
cg21075986	-0.584033	0.584033	5.88929	1.38039e-07	0
cg18365536	-0.58402	0.58402	5.8891	1.38142e-07	0
cg01444397	0.584009	0.584009	5.88892	1.38241e-07	0
cg12547531	-0.584007	0.584007	5.8889	1.38255e-07	0
cg04154424	0.584004	0.584004	5.88885	1.38282e-07	0
cg20705781	0.583986	0.583986	5.88857	1.38436e-07	0
cg04399728	-0.583982	0.583982	5.88851	1.38469e-07	0
cg18804963	-0.583977	0.583977	5.88843	1.3851e-07	0
cg26768556	0.583973	0.583973	5.88837	1.38545e-07	0
cg00036585	-0.583972	0.583972	5.88836	1.38552e-07	0
cg04967578	0.583967	0.583967	5.88829	1.38591e-07	0
cg24849872	0.583965	0.583965	5.88826	1.38606e-07	0
cg05531309	0.583961	0.583961	5.8882	1.3864e-07	0
cg26858414	-0.58396	0.58396	5.88817	1.38656e-07	0
cg12939283	-0.583947	0.583947	5.88797	1.38764e-07	0
cg03528538	0.583942	0.583942	5.8879	1.38805e-07	0
cg14043253	-0.583935	0.583935	5.88779	1.38864e-07	0
cg02724404	0.583933	0.583933	5.88776	1.38883e-07	0
cg04508575	-0.583924	0.583924	5.88762	1.38959e-07	0
cg26618903	0.583913	0.583913	5.88746	1.3905e-07	0
cg07698102	-0.583912	0.583912	5.88744	1.39058e-07	0
cg11656478	-0.583911	0.583911	5.88743	1.39066e-07	0
cg12444390	0.583911	0.583911	5.88743	1.39067e-07	0
cg00692462	-0.58391	0.58391	5.88741	1.39078e-07	0
cg09731694	0.583907	0.583907	5.88737	1.39096e-07	0
cg14415914	0.583897	0.583897	5.88721	1.39184e-07	0
cg03549705	-0.583896	0.583896	5.88719	1.39197e-07	0
cg05877104	-0.583885	0.583885	5.88703	1.39289e-07	0
cg27147819	0.583883	0.583883	5.88699	1.39307e-07	0
cg00778858	0.583878	0.583878	5.88693	1.39343e-07	0
cg03980072	-0.583872	0.583872	5.88684	1.39393e-07	0
cg13355574	0.583871	0.583871	5.88681	1.39406e-07	0
cg16731157	-0.58387	0.58387	5.8868	1.39415e-07	0
cg27032427	0.583862	0.583862	5.88668	1.3948e-07	0
cg08155109	-0.583862	0.583862	5.88668	1.39483e-07	0
cg07143418	0.583856	0.583856	5.88659	1.39531e-07	0
cg17929273	-0.583852	0.583852	5.88652	1.39568e-07	0
cg27377213	-0.583849	0.583849	5.88648	1.39591e-07	0
cg01441113	-0.583849	0.583849	5.88648	1.39593e-07	0
cg03058163	-0.583843	0.583843	5.88639	1.39642e-07	0
cg00035636	0.583837	0.583837	5.8863	1.39693e-07	0
cg23629166	0.583823	0.583823	5.88608	1.39814e-07	0
cg02458885	0.583814	0.583814	5.88595	1.39887e-07	0
cg20900540	-0.583813	0.583813	5.88593	1.39899e-07	0
cg00270654	-0.583811	0.583811	5.88589	1.39919e-07	0
cg04464946	0.5838	0.5838	5.88574	1.40006e-07	0
cg04389950	-0.5838	0.5838	5.88573	1.40009e-07	0
cg24021846	-0.583798	0.583798	5.88571	1.40023e-07	0
cg06997226	-0.583796	0.583796	5.88567	1.40043e-07	0
cg11116300	-0.583794	0.583794	5.88563	1.40065e-07	0
cg08358803	0.583787	0.583787	5.88553	1.40124e-07	0
cg07129523	0.583775	0.583775	5.88535	1.40222e-07	0
cg23582982	-0.58376	0.58376	5.88512	1.40352e-07	0
cg26182780	0.583752	0.583752	5.885	1.40417e-07	0
cg01937055	0.583749	0.583749	5.88495	1.40443e-07	0
cg15088574	-0.583749	0.583749	5.88494	1.40448e-07	0
cg22490695	-0.583748	0.583748	5.88493	1.40457e-07	0
cg26120251	0.583745	0.583745	5.88489	1.40477e-07	0
cg23180841	-0.583737	0.583737	5.88476	1.40549e-07	0
cg12014886	0.583734	0.583734	5.88473	1.4057e-07	0
cg14209299	0.583728	0.583728	5.88463	1.40625e-07	0
cg01471713	0.58372	0.58372	5.88451	1.40691e-07	0
cg25632105	0.583718	0.583718	5.88447	1.40714e-07	0
cg16915821	0.583697	0.583697	5.88415	1.40895e-07	0
cg19802865	0.583672	0.583672	5.88378	1.41103e-07	0
cg20957796	0.58367	0.58367	5.88374	1.41126e-07	0
cg18700133	0.583662	0.583662	5.88361	1.41195e-07	0
cg24903668	0.583655	0.583655	5.88352	1.41249e-07	0
cg10817441	-0.583653	0.583653	5.88349	1.41266e-07	0
cg01284467	0.583649	0.583649	5.88343	1.41299e-07	0
cg22079077	-0.583639	0.583639	5.88327	1.41389e-07	0
cg03472212	0.583638	0.583638	5.88325	1.41399e-07	0
cg16712637	0.583637	0.583637	5.88324	1.41407e-07	0
cg24204477	0.58363	0.58363	5.88313	1.41467e-07	0
cg04155086	0.583618	0.583618	5.88295	1.41571e-07	0
cg20181079	-0.583596	0.583596	5.88262	1.41756e-07	0
cg12136514	-0.583586	0.583586	5.88246	1.41848e-07	0
cg11967654	0.58358	0.58358	5.88236	1.41902e-07	0
cg24384195	-0.583574	0.583574	5.88227	1.41952e-07	0
cg00096922	0.583567	0.583567	5.88216	1.42014e-07	0
cg22313519	0.583566	0.583566	5.88215	1.42022e-07	0
cg14871225	0.583565	0.583565	5.88214	1.42026e-07	0
cg05402131	0.58356	0.58356	5.88206	1.42069e-07	0
cg02523844	0.583555	0.583555	5.88198	1.42117e-07	0
cg19272720	-0.583549	0.583549	5.88189	1.42166e-07	0
cg12510724	0.583547	0.583547	5.88186	1.42184e-07	0
cg27149973	-0.583545	0.583545	5.88182	1.42205e-07	0
cg16526673	-0.583543	0.583543	5.8818	1.42216e-07	0
cg02888518	-0.58354	0.58354	5.88175	1.42244e-07	0
cg03186986	0.58354	0.58354	5.88175	1.42244e-07	0
cg14749417	0.583539	0.583539	5.88174	1.42254e-07	0
cg02010738	-0.583538	0.583538	5.88172	1.42266e-07	0
cg20715048	-0.583536	0.583536	5.88169	1.42283e-07	0
cg04226002	-0.583535	0.583535	5.88167	1.4229e-07	0
cg02691192	-0.583532	0.583532	5.88164	1.42311e-07	0
cg24149295	0.583532	0.583532	5.88163	1.42313e-07	0
cg11789534	0.583524	0.583524	5.8815	1.42386e-07	0
cg17043230	-0.583524	0.583524	5.8815	1.42386e-07	0
cg14058551	0.583516	0.583516	5.88138	1.42455e-07	0
cg00415065	0.583514	0.583514	5.88135	1.42471e-07	0
cg26758857	-0.583512	0.583512	5.88133	1.42485e-07	0
cg13876604	0.58351	0.58351	5.8813	1.42504e-07	0
cg06296169	-0.583509	0.583509	5.88128	1.42513e-07	0
cg08188555	0.583494	0.583494	5.88105	1.42642e-07	0
cg15974867	-0.58348	0.58348	5.88083	1.42767e-07	0
cg11953749	-0.583479	0.583479	5.88082	1.42777e-07	0
cg17319889	-0.583472	0.583472	5.88071	1.42837e-07	0
cg22822656	-0.583471	0.583471	5.88069	1.42846e-07	0
cg08089567	0.58347	0.58347	5.88068	1.42854e-07	0
cg00931644	0.583463	0.583463	5.88058	1.4291e-07	0
cg03120091	0.583462	0.583462	5.88056	1.42922e-07	0
cg07834418	-0.583458	0.583458	5.8805	1.42955e-07	0
cg03713642	0.583452	0.583452	5.8804	1.43012e-07	0
cg09709565	-0.583451	0.583451	5.88039	1.43021e-07	0
cg25701646	-0.583435	0.583435	5.88016	1.43153e-07	0
cg15043318	0.583408	0.583408	5.87973	1.43393e-07	0
cg25023095	-0.583401	0.583401	5.87963	1.43453e-07	0
cg07962143	0.5834	0.5834	5.87961	1.43465e-07	0
cg07991288	0.583373	0.583373	5.87921	1.43693e-07	0
cg03317820	0.583365	0.583365	5.87909	1.43764e-07	0
cg11175836	0.583364	0.583364	5.87907	1.43774e-07	0
cg03867377	-0.583352	0.583352	5.87889	1.43878e-07	0
cg07785556	-0.583346	0.583346	5.87879	1.43935e-07	0
cg16220567	0.58334	0.58334	5.8787	1.43985e-07	0
cg11629220	0.583324	0.583324	5.87845	1.44126e-07	0
cg26763945	-0.583323	0.583323	5.87844	1.44132e-07	0
cg04913979	0.583309	0.583309	5.87823	1.44255e-07	0
cg09845379	0.583308	0.583308	5.87821	1.44268e-07	0
cg16214653	-0.583301	0.583301	5.8781	1.44329e-07	0
cg08418670	-0.583298	0.583298	5.87806	1.44351e-07	0
cg15153887	0.58329	0.58329	5.87793	1.44425e-07	0
cg18083817	0.583283	0.583283	5.87783	1.44483e-07	0
cg05828605	-0.58328	0.58328	5.87778	1.44514e-07	0
cg12307306	0.583279	0.583279	5.87777	1.44518e-07	0
cg02986451	-0.583274	0.583274	5.87769	1.44566e-07	0
cg05854261	0.583274	0.583274	5.87769	1.44567e-07	0
cg10666916	-0.583274	0.583274	5.87769	1.44568e-07	0
cg01974478	0.583263	0.583263	5.87753	1.44658e-07	0
cg12862977	-0.583257	0.583257	5.87744	1.44711e-07	0
cg23089825	0.583256	0.583256	5.87742	1.44721e-07	0
cg11821068	0.583246	0.583246	5.87726	1.44812e-07	0
cg24454144	0.583229	0.583229	5.877	1.44962e-07	0
cg14797899	-0.583228	0.583228	5.87699	1.44968e-07	0
cg15015920	0.583227	0.583227	5.87697	1.44982e-07	0
cg12082516	-0.583222	0.583222	5.87689	1.45026e-07	0
cg24936299	-0.583217	0.583217	5.87682	1.45069e-07	0
cg03059991	0.583211	0.583211	5.87673	1.45117e-07	0
cg13970540	-0.583199	0.583199	5.87654	1.45229e-07	0
cg07833710	0.583197	0.583197	5.87651	1.45245e-07	0
cg07126115	-0.583196	0.583196	5.8765	1.45253e-07	0
cg05861291	-0.583193	0.583193	5.87645	1.4528e-07	0
cg06181286	-0.583188	0.583188	5.87638	1.45323e-07	0
cg03214130	-0.583184	0.583184	5.87631	1.4536e-07	0
cg24611264	0.583183	0.583183	5.8763	1.45365e-07	0
cg04822495	-0.583174	0.583174	5.87616	1.45448e-07	0
cg20794351	-0.583172	0.583172	5.87613	1.45464e-07	0
cg03152500	0.583158	0.583158	5.87592	1.45589e-07	0
cg18674828	-0.583154	0.583154	5.87586	1.45621e-07	0
cg21370255	-0.583152	0.583152	5.87583	1.45638e-07	0
cg02012703	0.583144	0.583144	5.87571	1.45709e-07	0
cg15944459	0.583142	0.583142	5.87568	1.45727e-07	0
cg14996783	0.583137	0.583137	5.8756	1.45773e-07	0
cg06445944	0.583131	0.583131	5.87551	1.45825e-07	0
cg00366359	-0.583126	0.583126	5.87543	1.45872e-07	0
cg15532149	0.583123	0.583123	5.87539	1.45894e-07	0
cg11072637	-0.583121	0.583121	5.87535	1.45918e-07	0
cg24873022	-0.583114	0.583114	5.87525	1.45979e-07	0
cg07380021	-0.583113	0.583113	5.87523	1.45986e-07	0
cg10285337	0.58309	0.58309	5.87487	1.46195e-07	0
cg10804656	0.583086	0.583086	5.87482	1.46224e-07	0
cg23949611	-0.583086	0.583086	5.87482	1.46225e-07	0
cg14506696	-0.583084	0.583084	5.87479	1.46247e-07	0
cg02583620	-0.58308	0.58308	5.87473	1.46279e-07	0
cg02969164	-0.583065	0.583065	5.87451	1.4641e-07	0
cg10273135	0.583044	0.583044	5.87418	1.46597e-07	0
cg16787307	0.583044	0.583044	5.87418	1.46602e-07	0
cg03479211	0.583034	0.583034	5.87403	1.46688e-07	0
cg06084379	0.583028	0.583028	5.87393	1.46747e-07	0
cg13008492	-0.583025	0.583025	5.87389	1.4677e-07	0
cg16910830	0.583012	0.583012	5.87369	1.46888e-07	0
cg23827488	-0.582996	0.582996	5.87345	1.47027e-07	0
cg22399133	0.582993	0.582993	5.87339	1.4706e-07	0
cg27408541	-0.582983	0.582983	5.87325	1.47141e-07	0
cg25739875	0.582981	0.582981	5.87321	1.47164e-07	0
cg27656786	-0.582971	0.582971	5.87306	1.47253e-07	0
cg15259904	-0.582965	0.582965	5.87297	1.4731e-07	0
cg17978548	0.582964	0.582964	5.87296	1.47313e-07	0
cg08370178	0.582943	0.582943	5.87264	1.47504e-07	0
cg14206273	0.582941	0.582941	5.87261	1.47517e-07	0
cg22350070	0.582934	0.582934	5.87249	1.47588e-07	0
cg07012128	-0.582929	0.582929	5.87243	1.47624e-07	0
cg01858879	0.582929	0.582929	5.87243	1.47627e-07	0
cg12047425	0.582923	0.582923	5.87234	1.4768e-07	0
cg22719241	0.582913	0.582913	5.87217	1.47776e-07	0
cg09577469	-0.582912	0.582912	5.87217	1.47779e-07	0
cg11262850	0.582908	0.582908	5.8721	1.47819e-07	0
cg02345399	0.582905	0.582905	5.87206	1.47841e-07	0
cg26810767	-0.582902	0.582902	5.87201	1.47872e-07	0
cg12744812	0.582895	0.582895	5.87191	1.47931e-07	0
cg12645220	0.582894	0.582894	5.8719	1.47938e-07	0
cg21625570	0.582891	0.582891	5.87185	1.47967e-07	0
cg04232360	0.582878	0.582878	5.87164	1.48087e-07	0
cg17701886	0.582878	0.582878	5.87164	1.4809e-07	0
cg19593401	0.582874	0.582874	5.87158	1.48124e-07	0
cg15627089	0.582865	0.582865	5.87145	1.48201e-07	0
cg08708747	0.582846	0.582846	5.87115	1.48377e-07	0
cg14891209	-0.582844	0.582844	5.87113	1.48393e-07	0
cg13807549	0.58284	0.58284	5.87106	1.4843e-07	0
cg11772801	-0.582838	0.582838	5.87103	1.48451e-07	0
cg04436994	0.582837	0.582837	5.87101	1.4846e-07	0
cg10064060	-0.582835	0.582835	5.87099	1.48475e-07	0
cg08720746	-0.582832	0.582832	5.87095	1.485e-07	0
cg05341539	-0.582826	0.582826	5.87085	1.48555e-07	0
cg01339111	-0.582815	0.582815	5.87068	1.48656e-07	0
cg09326345	0.582814	0.582814	5.87067	1.48661e-07	0
cg09924165	0.582813	0.582813	5.87065	1.48676e-07	0
cg21421172	-0.58281	0.58281	5.87061	1.48698e-07	0
cg08758850	0.582797	0.582797	5.87041	1.48817e-07	0
cg02605601	0.582796	0.582796	5.87039	1.48829e-07	0
cg19126910	-0.582787	0.582787	5.87026	1.48907e-07	0
cg19631651	-0.582786	0.582786	5.87023	1.4892e-07	0
cg25404458	0.582776	0.582776	5.87009	1.49007e-07	0
cg20545776	0.582775	0.582775	5.87007	1.49018e-07	0
cg13046440	0.582772	0.582772	5.87002	1.49045e-07	0
cg14282004	0.58277	0.58277	5.87	1.49059e-07	0
cg09896412	0.582766	0.582766	5.86993	1.491e-07	0
cg25578609	0.582762	0.582762	5.86987	1.49135e-07	0
cg02187214	0.582761	0.582761	5.86986	1.49141e-07	0
cg07080019	0.582756	0.582756	5.86979	1.49187e-07	0
cg15131789	0.582752	0.582752	5.86972	1.49225e-07	0
cg18666630	-0.582741	0.582741	5.86955	1.49324e-07	0
cg24477401	0.58274	0.58274	5.86954	1.4933e-07	0
cg21134096	0.582736	0.582736	5.86948	1.49367e-07	0
cg10084644	0.582731	0.582731	5.8694	1.49415e-07	0
cg04319873	0.582731	0.582731	5.8694	1.49416e-07	0
cg19356191	0.582722	0.582722	5.86927	1.49491e-07	0
cg15809578	-0.582714	0.582714	5.86915	1.49567e-07	0
cg15198193	-0.582714	0.582714	5.86914	1.49571e-07	0
cg27195914	-0.58271	0.58271	5.86909	1.49602e-07	0
cg18376497	-0.582699	0.582699	5.86892	1.49702e-07	0
cg09567915	0.582694	0.582694	5.86883	1.49754e-07	0
cg15122498	-0.582693	0.582693	5.86883	1.49758e-07	0
cg25030049	-0.582688	0.582688	5.86875	1.49801e-07	0
cg04821248	0.582688	0.582688	5.86874	1.49808e-07	0
cg08390994	-0.582675	0.582675	5.86855	1.49921e-07	0
cg04685645	-0.582669	0.582669	5.86846	1.49976e-07	0
cg03775422	0.582662	0.582662	5.86835	1.50043e-07	0
cg01501760	0.582659	0.582659	5.86831	1.50064e-07	0
cg05890898	-0.582659	0.582659	5.86831	1.50065e-07	0
cg14799927	0.582653	0.582653	5.86821	1.50124e-07	0
cg26723524	-0.582643	0.582643	5.86806	1.50217e-07	0
cg02203760	-0.582642	0.582642	5.86804	1.50225e-07	0
cg04229372	0.582636	0.582636	5.86795	1.50282e-07	0
cg07033395	-0.582617	0.582617	5.86767	1.50449e-07	0
cg07195224	-0.582617	0.582617	5.86766	1.50452e-07	0
cg23101649	0.582607	0.582607	5.86752	1.5054e-07	0
cg13855776	0.582604	0.582604	5.86747	1.50567e-07	0
cg12070911	-0.582604	0.582604	5.86746	1.50575e-07	0
cg15630458	0.5826	0.5826	5.8674	1.5061e-07	0
cg05169454	0.582599	0.582599	5.8674	1.50613e-07	0
cg18839609	0.582591	0.582591	5.86726	1.50693e-07	0
cg24996282	-0.58259	0.58259	5.86725	1.50697e-07	0
cg18521772	0.582589	0.582589	5.86724	1.50707e-07	0
cg14196840	0.582587	0.582587	5.86721	1.50725e-07	0
cg02135861	0.582586	0.582586	5.86719	1.50734e-07	0
cg15251598	0.582585	0.582585	5.86717	1.50748e-07	0
cg04993082	-0.582574	0.582574	5.86701	1.50843e-07	0
cg10943877	-0.582573	0.582573	5.867	1.5085e-07	0
cg05401364	0.582573	0.582573	5.86699	1.50855e-07	0
cg07990546	0.582569	0.582569	5.86693	1.50889e-07	0
cg20122043	0.582563	0.582563	5.86684	1.50949e-07	0
cg24452260	0.582559	0.582559	5.86678	1.50984e-07	0
cg18660898	-0.582556	0.582556	5.86673	1.51011e-07	0
cg10652915	0.582555	0.582555	5.86673	1.51014e-07	0
cg18745131	0.582555	0.582555	5.86672	1.51019e-07	0
cg14448145	0.582549	0.582549	5.86663	1.51075e-07	0
cg10572465	-0.582544	0.582544	5.86655	1.51118e-07	0
cg24030173	-0.582521	0.582521	5.8662	1.51329e-07	0
cg21307723	-0.582519	0.582519	5.86618	1.51344e-07	0
cg25988034	0.582514	0.582514	5.86609	1.51398e-07	0
cg08936785	0.582511	0.582511	5.86604	1.51426e-07	0
cg18454299	-0.582509	0.582509	5.86601	1.51444e-07	0
cg05989862	0.582508	0.582508	5.866	1.51449e-07	0
cg10274208	-0.582506	0.582506	5.86598	1.51466e-07	0
cg07572341	0.582506	0.582506	5.86597	1.51468e-07	0
cg15722533	0.582492	0.582492	5.86577	1.51593e-07	0
cg04342110	0.582491	0.582491	5.86575	1.51602e-07	0
cg14742148	0.582474	0.582474	5.86548	1.51764e-07	0
cg06693983	0.582471	0.582471	5.86544	1.51789e-07	0
cg01538165	0.582468	0.582468	5.86539	1.51817e-07	0
cg12819393	0.582459	0.582459	5.86526	1.51899e-07	0
cg12656291	-0.582459	0.582459	5.86526	1.51901e-07	0
cg04003136	0.582455	0.582455	5.8652	1.51935e-07	0
cg24146685	0.582451	0.582451	5.86514	1.51972e-07	0
cg15076318	0.582451	0.582451	5.86514	1.51973e-07	0
cg27583740	0.582448	0.582448	5.86509	1.52e-07	0
cg19424531	0.582443	0.582443	5.86501	1.52047e-07	0
cg26837644	0.582441	0.582441	5.86497	1.52071e-07	0
cg19821682	-0.582429	0.582429	5.86479	1.5218e-07	0
cg01878345	0.582428	0.582428	5.86479	1.52184e-07	0
cg25716102	-0.582427	0.582427	5.86478	1.52191e-07	0
cg06751920	-0.582426	0.582426	5.86475	1.5221e-07	0
cg15600279	-0.582421	0.582421	5.86467	1.52255e-07	0
cg05135156	0.582414	0.582414	5.86457	1.52316e-07	0
cg16512364	0.582414	0.582414	5.86457	1.52319e-07	0
cg12986453	-0.582411	0.582411	5.86453	1.52342e-07	0
cg14378925	-0.582409	0.582409	5.8645	1.5236e-07	0
cg19400316	0.582406	0.582406	5.86444	1.52394e-07	0
cg01832737	0.58239	0.58239	5.86421	1.52533e-07	0
cg04002235	0.582383	0.582383	5.86409	1.52606e-07	0
cg08346922	0.58238	0.58238	5.86406	1.52627e-07	0
cg07563050	-0.582378	0.582378	5.86402	1.52648e-07	0
cg03790908	0.58237	0.58237	5.86391	1.52719e-07	0
cg05653714	-0.582366	0.582366	5.86383	1.52762e-07	0
cg26679912	-0.582359	0.582359	5.86373	1.52828e-07	0
cg16816961	-0.582354	0.582354	5.86366	1.52867e-07	0
cg17782848	-0.582352	0.582352	5.86363	1.52887e-07	0
cg05996160	0.582344	0.582344	5.86351	1.52962e-07	0
cg18463876	-0.582341	0.582341	5.86346	1.52992e-07	0
cg00072839	0.582327	0.582327	5.86324	1.53125e-07	0
cg04842136	0.582313	0.582313	5.86303	1.53254e-07	0
cg12432161	-0.582306	0.582306	5.86292	1.53318e-07	0
cg04887675	0.582299	0.582299	5.86282	1.53381e-07	0
cg12929930	-0.582295	0.582295	5.86276	1.53417e-07	0
cg09357761	-0.582293	0.582293	5.86273	1.53438e-07	0
cg18150695	-0.582291	0.582291	5.8627	1.53453e-07	0
cg16903060	0.582284	0.582284	5.86259	1.53523e-07	0
cg07283896	-0.582276	0.582276	5.86247	1.53593e-07	0
cg00651497	-0.582262	0.582262	5.86225	1.53728e-07	0
cg06617636	0.582258	0.582258	5.86219	1.53765e-07	0
cg02630553	0.582247	0.582247	5.86202	1.5387e-07	0
cg05978527	-0.58224	0.58224	5.86192	1.53932e-07	0
cg16909408	0.582239	0.582239	5.8619	1.53941e-07	0
cg02716635	-0.582236	0.582236	5.86185	1.53972e-07	0
cg08461692	-0.582235	0.582235	5.86185	1.53975e-07	0
cg13217451	-0.582206	0.582206	5.8614	1.54246e-07	0
cg10061532	-0.582206	0.582206	5.8614	1.5425e-07	0
cg23563927	0.582203	0.582203	5.86135	1.54279e-07	0
cg18290233	-0.582202	0.582202	5.86135	1.54282e-07	0
cg15712559	0.5822	0.5822	5.86131	1.54308e-07	0
cg21220731	0.5822	0.5822	5.86131	1.54308e-07	0
cg16960046	-0.582195	0.582195	5.86123	1.54353e-07	0
cg16243019	0.582181	0.582181	5.86102	1.54481e-07	0
cg13869401	0.582173	0.582173	5.8609	1.54557e-07	0
cg00953154	-0.582172	0.582172	5.86089	1.54564e-07	0
cg02608831	-0.582163	0.582163	5.86075	1.54651e-07	0
cg26545040	0.582159	0.582159	5.86069	1.54688e-07	0
cg17305181	0.582156	0.582156	5.86064	1.54717e-07	0
cg04505435	-0.582155	0.582155	5.86063	1.54725e-07	0
cg19066171	0.582147	0.582147	5.8605	1.54801e-07	0
cg02951847	0.582144	0.582144	5.86045	1.54831e-07	0
cg10280412	0.582141	0.582141	5.86041	1.54856e-07	0
cg18563886	-0.582135	0.582135	5.86033	1.5491e-07	0
cg23682913	-0.58212	0.58212	5.86009	1.55057e-07	0
cg24199834	0.582116	0.582116	5.86004	1.55088e-07	0
cg18830118	0.582114	0.582114	5.86	1.55111e-07	0
cg10377245	-0.582111	0.582111	5.85996	1.55137e-07	0
cg05064645	0.5821	0.5821	5.85978	1.55245e-07	0
cg16900589	0.582096	0.582096	5.85973	1.55278e-07	0
cg09734011	0.582094	0.582094	5.8597	1.55296e-07	0
cg20731798	0.582072	0.582072	5.85936	1.55504e-07	0
cg10521147	-0.582057	0.582057	5.85914	1.55645e-07	0
cg09166519	0.582037	0.582037	5.85883	1.55837e-07	0
cg24408656	0.58202	0.58202	5.85857	1.55999e-07	0
cg12583553	-0.582015	0.582015	5.85849	1.56045e-07	0
cg05865280	-0.582013	0.582013	5.85846	1.56066e-07	0
cg09448062	-0.582009	0.582009	5.85841	1.56098e-07	0
cg27133959	-0.582009	0.582009	5.8584	1.56102e-07	0
cg07137244	-0.581998	0.581998	5.85824	1.56202e-07	0
cg01805869	0.581998	0.581998	5.85824	1.56204e-07	0
cg15022051	0.581996	0.581996	5.8582	1.56225e-07	0
cg21125112	-0.581992	0.581992	5.85814	1.56263e-07	0
cg24024056	0.581984	0.581984	5.85802	1.56337e-07	0
cg07575896	-0.581983	0.581983	5.858	1.56349e-07	0
cg10909080	0.581981	0.581981	5.85798	1.56363e-07	0
cg20273485	-0.581972	0.581972	5.85784	1.56452e-07	0
cg11092486	-0.581962	0.581962	5.85769	1.56543e-07	0
cg18754118	0.581956	0.581956	5.85759	1.56605e-07	0
cg05452406	0.581955	0.581955	5.85758	1.5661e-07	0
cg15982419	0.581954	0.581954	5.85757	1.5662e-07	0
cg23683800	-0.581944	0.581944	5.85741	1.56716e-07	0
cg11829253	0.58194	0.58194	5.85735	1.56757e-07	0
cg00196671	0.581935	0.581935	5.85728	1.56797e-07	0
cg05172259	0.581926	0.581926	5.85714	1.56886e-07	0
cg21741708	0.581922	0.581922	5.85708	1.5692e-07	0
cg09504092	0.58191	0.58191	5.8569	1.57038e-07	0
cg13319446	-0.581904	0.581904	5.8568	1.571e-07	0
cg26687082	0.581887	0.581887	5.85655	1.57253e-07	0
cg01076874	0.581887	0.581887	5.85654	1.57259e-07	0
ch.6.107549394R	-0.581884	0.581884	5.85651	1.57282e-07	0
cg22128918	0.581884	0.581884	5.8565	1.57287e-07	0
cg15050390	0.581861	0.581861	5.85615	1.57504e-07	0
cg17138852	0.581857	0.581857	5.85608	1.57546e-07	0
cg24446326	-0.581846	0.581846	5.85592	1.57647e-07	0
cg15069235	0.581843	0.581843	5.85588	1.57673e-07	0
cg14633742	0.581833	0.581833	5.85572	1.57772e-07	0
cg19845249	-0.581831	0.581831	5.8557	1.57788e-07	0
cg08487909	-0.581826	0.581826	5.85562	1.5784e-07	0
cg05371749	0.581816	0.581816	5.85546	1.57938e-07	0
cg27396284	-0.581814	0.581814	5.85543	1.57958e-07	0
cg01568319	0.581807	0.581807	5.85532	1.58024e-07	0
cg11820154	0.581803	0.581803	5.85527	1.5806e-07	0
cg06727338	-0.581779	0.581779	5.8549	1.5829e-07	0
cg19797308	0.581763	0.581763	5.85466	1.58439e-07	0
cg19939503	0.581758	0.581758	5.85458	1.58491e-07	0
cg11863863	-0.581753	0.581753	5.85451	1.58537e-07	0
cg09419192	-0.581751	0.581751	5.85447	1.58561e-07	0
cg14211915	-0.581727	0.581727	5.85411	1.58791e-07	0
cg10419678	0.581725	0.581725	5.85408	1.58805e-07	0
cg14394126	-0.581723	0.581723	5.85405	1.58829e-07	0
cg25536373	0.581715	0.581715	5.85393	1.58899e-07	0
cg20430816	0.581711	0.581711	5.85387	1.58939e-07	0
cg11898009	0.581689	0.581689	5.85353	1.59156e-07	0
cg16318412	-0.581687	0.581687	5.8535	1.59176e-07	0
cg16548605	0.581685	0.581685	5.85347	1.59196e-07	0
cg17393635	0.581681	0.581681	5.85341	1.59228e-07	0
cg16795564	-0.58167	0.58167	5.85325	1.59335e-07	0
cg01297806	-0.581668	0.581668	5.85322	1.59354e-07	0
cg00822998	0.581659	0.581659	5.85308	1.59441e-07	0
cg25300584	0.581658	0.581658	5.85306	1.59452e-07	0
cg25084878	0.581654	0.581654	5.85301	1.59487e-07	0
cg17473765	-0.581653	0.581653	5.85298	1.59504e-07	0
cg07229076	0.581651	0.581651	5.85296	1.59515e-07	0
cg00837812	0.581649	0.581649	5.85292	1.59543e-07	0
cg10932874	-0.581641	0.581641	5.8528	1.59619e-07	0
cg18477009	-0.581627	0.581627	5.85259	1.59748e-07	0
cg08889930	-0.581625	0.581625	5.85255	1.59774e-07	0
cg20873416	-0.581623	0.581623	5.85253	1.59787e-07	0
cg27366280	0.581614	0.581614	5.85238	1.59882e-07	0
cg19767800	-0.58161	0.58161	5.85233	1.59916e-07	0
cg23791672	0.581609	0.581609	5.85231	1.59927e-07	0
cg04085585	0.581605	0.581605	5.85226	1.59964e-07	0
cg23598480	-0.581602	0.581602	5.85221	1.5999e-07	0
cg18735146	0.581596	0.581596	5.85212	1.60047e-07	0
cg17670237	-0.581595	0.581595	5.85211	1.60057e-07	0
cg09788586	0.581594	0.581594	5.85209	1.60072e-07	0
cg09157668	0.581593	0.581593	5.85207	1.60082e-07	0
cg17315500	0.581592	0.581592	5.85206	1.60091e-07	0
cg27359082	-0.581585	0.581585	5.85196	1.60154e-07	0
cg24938761	-0.581581	0.581581	5.85188	1.602e-07	0
cg03171924	0.581576	0.581576	5.85181	1.60249e-07	0
cg07968770	0.581571	0.581571	5.85174	1.6029e-07	0
cg19716238	0.581569	0.581569	5.8517	1.60317e-07	0
cg03554051	0.581565	0.581565	5.85165	1.60352e-07	0
cg22162694	0.581557	0.581557	5.85152	1.60432e-07	0
cg25969122	-0.581549	0.581549	5.85141	1.60503e-07	0
cg06382344	0.581536	0.581536	5.8512	1.60637e-07	0
cg02287325	-0.581532	0.581532	5.85115	1.60669e-07	0
cg13885535	-0.581532	0.581532	5.85115	1.6067e-07	0
cg17372101	-0.581532	0.581532	5.85115	1.6067e-07	0
cg22015486	-0.581525	0.581525	5.85104	1.60741e-07	0
cg15953602	0.581524	0.581524	5.85103	1.60747e-07	0
cg13750219	0.581523	0.581523	5.85101	1.60757e-07	0
cg16103712	-0.581522	0.581522	5.851	1.60764e-07	0
cg17857357	0.581519	0.581519	5.85095	1.60794e-07	0
cg16401465	0.581509	0.581509	5.8508	1.60891e-07	0
cg03810768	0.581504	0.581504	5.85072	1.60942e-07	0
cg27447868	0.581503	0.581503	5.8507	1.60957e-07	0
cg00741624	0.581498	0.581498	5.85063	1.60999e-07	0
cg24612667	0.581478	0.581478	5.85032	1.61198e-07	0
cg03750587	-0.581469	0.581469	5.85019	1.61283e-07	0
cg03314013	0.581446	0.581446	5.84984	1.61506e-07	0
cg20203352	0.58144	0.58144	5.84974	1.61569e-07	0
cg18612040	0.581435	0.581435	5.84967	1.61616e-07	0
cg08329684	0.581428	0.581428	5.84957	1.6168e-07	0
cg06544405	0.581428	0.581428	5.84956	1.61688e-07	0
cg17557340	0.581425	0.581425	5.84952	1.61715e-07	0
cg00295794	0.581422	0.581422	5.84947	1.61745e-07	0
cg03518138	0.581413	0.581413	5.84934	1.61832e-07	0
cg03656055	0.581404	0.581404	5.84919	1.61923e-07	0
cg01308827	-0.581401	0.581401	5.84916	1.61944e-07	0
cg22351833	0.581383	0.581383	5.84887	1.62129e-07	0
cg23268102	-0.581382	0.581382	5.84887	1.62134e-07	0
cg24871414	0.58138	0.58138	5.84884	1.62153e-07	0
cg15945999	-0.581378	0.581378	5.84881	1.62174e-07	0
cg17477442	0.581364	0.581364	5.84859	1.62312e-07	0
cg04402351	-0.581358	0.581358	5.8485	1.6237e-07	0
cg08157684	0.581354	0.581354	5.84845	1.62405e-07	0
cg17977173	0.581352	0.581352	5.84841	1.62431e-07	0
cg11031737	-0.581349	0.581349	5.84837	1.62455e-07	0
cg08901867	-0.581347	0.581347	5.84833	1.62481e-07	0
cg15069906	0.581333	0.581333	5.84812	1.62618e-07	0
cg02341197	0.581332	0.581332	5.8481	1.62629e-07	0
cg08143046	0.581322	0.581322	5.84795	1.62725e-07	0
cg24068299	0.58129	0.58129	5.84747	1.63039e-07	0
cg09549240	0.581284	0.581284	5.84737	1.63101e-07	0
cg16581199	-0.581278	0.581278	5.84729	1.63153e-07	0
cg03827327	-0.581272	0.581272	5.8472	1.63212e-07	0
cg08795964	0.581265	0.581265	5.84708	1.63289e-07	0
cg06535498	-0.581264	0.581264	5.84707	1.63297e-07	0
cg24118052	0.581255	0.581255	5.84694	1.63381e-07	0
cg01483119	0.581254	0.581254	5.84692	1.63392e-07	0
cg02775243	-0.581254	0.581254	5.84692	1.63394e-07	0
cg22112075	0.581254	0.581254	5.84691	1.63398e-07	0
cg09085041	0.581254	0.581254	5.84691	1.63398e-07	0
cg00208734	-0.581247	0.581247	5.84682	1.63461e-07	0
cg23026106	-0.581247	0.581247	5.84681	1.63463e-07	0
cg18149394	0.58124	0.58124	5.84671	1.63529e-07	0
cg10852861	0.581237	0.581237	5.84667	1.63558e-07	0
cg11902728	-0.581233	0.581233	5.8466	1.63603e-07	0
cg08825225	-0.581233	0.581233	5.84659	1.63605e-07	0
cg10185478	-0.581203	0.581203	5.84615	1.63894e-07	0
cg26678978	0.581195	0.581195	5.84603	1.63974e-07	0
cg01804281	-0.581194	0.581194	5.84601	1.63983e-07	0
cg05248067	0.581193	0.581193	5.84599	1.63999e-07	0
cg03259887	0.581192	0.581192	5.84598	1.64009e-07	0
cg18018913	0.581181	0.581181	5.8458	1.6412e-07	0
cg04838832	-0.581179	0.581179	5.84578	1.64137e-07	0
cg17954695	-0.581177	0.581177	5.84575	1.64156e-07	0
cg13430173	0.581169	0.581169	5.84564	1.64231e-07	0
cg19791606	0.581166	0.581166	5.84559	1.64261e-07	0
cg03839161	0.581162	0.581162	5.84553	1.643e-07	0
cg20793532	-0.581162	0.581162	5.84552	1.64305e-07	0
cg16261114	-0.581156	0.581156	5.84543	1.64363e-07	0
cg11570011	-0.581156	0.581156	5.84543	1.64363e-07	0
cg07542748	0.581135	0.581135	5.84511	1.64572e-07	0
cg02214441	-0.581134	0.581134	5.8451	1.6458e-07	0
cg27057022	0.581125	0.581125	5.84497	1.64669e-07	0
cg26333317	0.581114	0.581114	5.84479	1.64785e-07	0
cg08373528	0.581108	0.581108	5.8447	1.64842e-07	0
cg03866192	-0.581106	0.581106	5.84467	1.6486e-07	0
cg11512365	0.581106	0.581106	5.84467	1.64862e-07	0
cg04988794	0.581102	0.581102	5.84462	1.64895e-07	0
cg10138494	0.581102	0.581102	5.84461	1.64899e-07	0
cg14397696	-0.581099	0.581099	5.84457	1.6493e-07	0
cg24789447	0.581097	0.581097	5.84454	1.64946e-07	0
cg17658002	-0.581096	0.581096	5.84452	1.64959e-07	0
cg23973310	-0.581089	0.581089	5.84441	1.6503e-07	0
cg23442853	-0.581088	0.581088	5.84439	1.65043e-07	0
cg03545972	0.581086	0.581086	5.84438	1.65056e-07	0
cg06385449	-0.581086	0.581086	5.84436	1.65063e-07	0
cg26817371	-0.581081	0.581081	5.8443	1.65107e-07	0
cg23606396	-0.581078	0.581078	5.84425	1.65137e-07	0
cg02895582	0.581064	0.581064	5.84404	1.65276e-07	0
cg26601310	-0.581062	0.581062	5.84401	1.65296e-07	0
cg27126059	0.581057	0.581057	5.84393	1.65351e-07	0
cg19230755	0.581054	0.581054	5.84389	1.65374e-07	0
cg12636835	-0.581054	0.581054	5.84389	1.65377e-07	0
cg26768584	-0.581049	0.581049	5.84381	1.65427e-07	0
cg27477419	0.581042	0.581042	5.84371	1.65495e-07	0
cg16463100	0.581033	0.581033	5.84356	1.65592e-07	0
cg16105558	0.581032	0.581032	5.84355	1.65601e-07	0
cg16264966	-0.581029	0.581029	5.8435	1.65633e-07	0
cg06841832	0.581026	0.581026	5.84345	1.65661e-07	0
cg23619217	-0.581022	0.581022	5.84339	1.65703e-07	0
cg11242978	0.581021	0.581021	5.84339	1.65705e-07	0
cg02822381	0.580995	0.580995	5.84299	1.6597e-07	0
cg09626193	0.580994	0.580994	5.84298	1.65975e-07	0
cg18587340	0.580981	0.580981	5.84278	1.66107e-07	0
cg04416414	-0.58098	0.58098	5.84277	1.66115e-07	0
cg13706544	0.580973	0.580973	5.84266	1.66187e-07	0
cg19955019	-0.580966	0.580966	5.84255	1.6626e-07	0
cg17451677	0.580966	0.580966	5.84254	1.66264e-07	0
cg24109477	-0.580965	0.580965	5.84253	1.66272e-07	0
cg06306791	0.580964	0.580964	5.84252	1.66278e-07	0
cg08625842	0.580964	0.580964	5.84251	1.66285e-07	0
cg00404025	-0.580963	0.580963	5.84251	1.66285e-07	0
cg07991704	0.580962	0.580962	5.84249	1.66297e-07	0
cg18664667	0.580962	0.580962	5.84249	1.66298e-07	0
cg10195215	0.580957	0.580957	5.84241	1.66347e-07	0
cg27073113	0.580955	0.580955	5.84238	1.66368e-07	0
cg10317164	-0.580945	0.580945	5.84223	1.66467e-07	0
cg01274122	0.580943	0.580943	5.8422	1.66491e-07	0
cg03732087	0.580941	0.580941	5.84216	1.66514e-07	0
cg11923441	0.580938	0.580938	5.84213	1.66538e-07	0
cg10615414	0.580932	0.580932	5.84203	1.66602e-07	0
cg07172550	-0.580929	0.580929	5.84199	1.66628e-07	0
cg19412109	0.580924	0.580924	5.8419	1.66686e-07	0
cg02215641	0.58092	0.58092	5.84185	1.66719e-07	0
cg09675895	-0.580919	0.580919	5.84183	1.66736e-07	0
cg00201445	0.580918	0.580918	5.84182	1.66741e-07	0
cg09817985	-0.580909	0.580909	5.84169	1.66828e-07	0
cg23661013	0.580901	0.580901	5.84157	1.66909e-07	0
cg15275625	-0.580901	0.580901	5.84157	1.6691e-07	0
cg09425708	0.580898	0.580898	5.84151	1.66946e-07	0
cg05311383	-0.580895	0.580895	5.84147	1.66972e-07	0
cg18417954	0.580895	0.580895	5.84147	1.66974e-07	0
cg22391205	0.580894	0.580894	5.84145	1.66984e-07	0
cg14375632	0.580894	0.580894	5.84145	1.66987e-07	0
cg19312085	-0.580885	0.580885	5.84132	1.67071e-07	0
cg22573528	-0.580884	0.580884	5.8413	1.67084e-07	0
cg07109745	0.580877	0.580877	5.84119	1.67158e-07	0
cg16606123	-0.580869	0.580869	5.84107	1.6724e-07	0
cg21251785	0.580853	0.580853	5.84084	1.67394e-07	0
cg05267204	-0.580847	0.580847	5.84075	1.67454e-07	0
cg16661744	-0.580846	0.580846	5.84073	1.67464e-07	0
cg17632579	0.580845	0.580845	5.8407	1.67482e-07	0
cg26940122	0.580842	0.580842	5.84067	1.67504e-07	0
cg12830752	-0.580837	0.580837	5.84059	1.67559e-07	0
cg21446955	0.580834	0.580834	5.84054	1.6759e-07	0
cg15823438	0.580818	0.580818	5.84031	1.67747e-07	0
cg01653080	0.580817	0.580817	5.84029	1.67757e-07	0
cg17886303	-0.580814	0.580814	5.84024	1.67792e-07	0
cg21092324	-0.580809	0.580809	5.84016	1.67846e-07	0
cg07897871	0.580804	0.580804	5.84009	1.67891e-07	0
cg04652282	-0.580796	0.580796	5.83997	1.67969e-07	0
cg06143522	0.580795	0.580795	5.83995	1.67982e-07	0
cg08864944	-0.580795	0.580795	5.83995	1.67988e-07	0
cg14048780	0.580793	0.580793	5.83993	1.67999e-07	0
cg01621080	0.580792	0.580792	5.8399	1.68018e-07	0
cg16164619	-0.580786	0.580786	5.83981	1.68079e-07	0
cg15605096	-0.580783	0.580783	5.83978	1.68101e-07	0
cg16250754	-0.580778	0.580778	5.8397	1.68154e-07	0
cg07170302	0.580773	0.580773	5.83961	1.68209e-07	0
cg04094178	-0.580772	0.580772	5.8396	1.68221e-07	0
cg00873953	0.580769	0.580769	5.83956	1.68246e-07	0
cg18034368	-0.580746	0.580746	5.83921	1.68482e-07	0
cg01396774	0.580745	0.580745	5.8392	1.68489e-07	0
cg21146268	0.580731	0.580731	5.83898	1.68633e-07	0
cg03831180	0.580722	0.580722	5.83884	1.68725e-07	0
cg27255239	-0.580719	0.580719	5.8388	1.68756e-07	0
cg18493214	-0.580713	0.580713	5.8387	1.68821e-07	0
cg14623989	0.580704	0.580704	5.83856	1.68912e-07	0
cg07197831	-0.580701	0.580701	5.83853	1.68934e-07	0
cg27287167	0.580701	0.580701	5.83853	1.68939e-07	0
cg25025181	-0.580698	0.580698	5.83847	1.68973e-07	0
cg13153190	0.580688	0.580688	5.83832	1.69074e-07	0
cg23855319	0.580687	0.580687	5.83831	1.69084e-07	0
cg27307975	-0.580687	0.580687	5.83831	1.69084e-07	0
cg26892761	0.580682	0.580682	5.83823	1.69135e-07	0
cg16700555	0.58068	0.58068	5.8382	1.69157e-07	0
cg22091421	0.580679	0.580679	5.83819	1.69162e-07	0
cg08287791	-0.580679	0.580679	5.83819	1.69167e-07	0
cg03519577	-0.580676	0.580676	5.83815	1.69193e-07	0
cg20847580	-0.580676	0.580676	5.83814	1.69198e-07	0
cg12351433	0.580675	0.580675	5.83813	1.69202e-07	0
cg01832005	0.580673	0.580673	5.83811	1.69219e-07	0
cg18637383	-0.580672	0.580672	5.83809	1.69233e-07	0
cg10807260	0.580669	0.580669	5.83804	1.69262e-07	0
cg20751926	0.580663	0.580663	5.83794	1.6933e-07	0
cg04352288	0.580657	0.580657	5.83786	1.69383e-07	0
cg08431704	0.58065	0.58065	5.83776	1.69454e-07	0
cg07060551	0.580642	0.580642	5.83764	1.69536e-07	0
cg02097203	-0.580641	0.580641	5.83762	1.69547e-07	0
cg16536329	0.580638	0.580638	5.83757	1.6958e-07	0
cg01704698	-0.580636	0.580636	5.83754	1.696e-07	0
cg15304674	0.580621	0.580621	5.83731	1.69754e-07	0
cg27425169	-0.58062	0.58062	5.8373	1.69765e-07	0
cg11744767	0.580619	0.580619	5.83728	1.6978e-07	0
cg00446413	0.580609	0.580609	5.83714	1.69874e-07	0
cg03269060	0.580608	0.580608	5.83711	1.69892e-07	0
cg23693752	0.5806	0.5806	5.83699	1.69973e-07	0
cg21959618	0.580593	0.580593	5.83688	1.70044e-07	0
cg01355753	0.580588	0.580588	5.83682	1.70089e-07	0
cg10927968	0.580588	0.580588	5.83682	1.70091e-07	0
cg11755405	0.580586	0.580586	5.83679	1.7011e-07	0
cg05852537	0.580584	0.580584	5.83675	1.70137e-07	0
cg08923100	0.580578	0.580578	5.83665	1.70199e-07	0
cg20027456	0.580571	0.580571	5.83655	1.70267e-07	0
cg03321784	0.58057	0.58057	5.83654	1.70276e-07	0
cg00526276	0.580567	0.580567	5.8365	1.70304e-07	0
cg22126437	-0.580565	0.580565	5.83646	1.70333e-07	0
cg07959070	0.580563	0.580563	5.83643	1.70355e-07	0
cg17347389	0.580562	0.580562	5.83642	1.70357e-07	0
cg16900264	0.58056	0.58056	5.83639	1.70379e-07	0
cg25596287	-0.580557	0.580557	5.83634	1.70411e-07	0
cg16553500	0.580556	0.580556	5.83633	1.70418e-07	0
cg19042435	0.580544	0.580544	5.83614	1.70548e-07	0
cg17250160	0.580544	0.580544	5.83614	1.70549e-07	0
cg16664472	-0.58053	0.58053	5.83593	1.70689e-07	0
cg27226320	-0.580522	0.580522	5.83582	1.70768e-07	0
cg17583432	-0.58052	0.58052	5.83578	1.70791e-07	0
cg23480341	-0.580515	0.580515	5.83571	1.70839e-07	0
cg07616871	0.580515	0.580515	5.8357	1.70847e-07	0
cg23510527	0.580497	0.580497	5.83544	1.71023e-07	0
cg14353508	-0.580496	0.580496	5.83541	1.71044e-07	0
cg16494192	0.580492	0.580492	5.83536	1.71076e-07	0
cg08233654	0.580491	0.580491	5.83533	1.71095e-07	0
cg04093885	-0.580484	0.580484	5.83523	1.71164e-07	0
cg03627489	-0.580478	0.580478	5.83515	1.71223e-07	0
cg25915539	0.580473	0.580473	5.83506	1.71279e-07	0
cg09986292	0.580471	0.580471	5.83504	1.71298e-07	0
cg01557549	0.580467	0.580467	5.83498	1.71339e-07	0
cg13401301	-0.580462	0.580462	5.8349	1.7139e-07	0
cg00685836	0.58046	0.58046	5.83488	1.71406e-07	0
cg25903072	0.580458	0.580458	5.83484	1.7143e-07	0
cg17789102	0.580452	0.580452	5.83474	1.71498e-07	0
cg16226310	-0.580433	0.580433	5.83446	1.71688e-07	0
cg09690072	-0.580431	0.580431	5.83444	1.71707e-07	0
cg01024444	0.58043	0.58043	5.83442	1.71721e-07	0
cg07599144	0.580419	0.580419	5.83425	1.71832e-07	0
cg10239098	0.580416	0.580416	5.83421	1.71864e-07	0
cg23519155	-0.580416	0.580416	5.8342	1.71865e-07	0
cg00397673	0.580405	0.580405	5.83404	1.7198e-07	0
cg13409645	0.580398	0.580398	5.83394	1.72047e-07	0
cg13875763	-0.580396	0.580396	5.8339	1.7207e-07	0
cg25427625	0.580393	0.580393	5.83385	1.72106e-07	0
cg17801055	0.58039	0.58039	5.83382	1.72131e-07	0
cg19809039	0.580388	0.580388	5.83378	1.72158e-07	0
cg12456681	0.580385	0.580385	5.83373	1.7219e-07	0
cg24041882	0.58038	0.58038	5.83366	1.72237e-07	0
cg16739895	0.580376	0.580376	5.83359	1.72284e-07	0
cg04881095	-0.580375	0.580375	5.83358	1.72292e-07	0
cg23822879	0.580352	0.580352	5.83323	1.72531e-07	0
cg23815582	0.580342	0.580342	5.83308	1.72637e-07	0
cg15382659	-0.580332	0.580332	5.83294	1.72734e-07	0
cg24952123	0.580331	0.580331	5.83291	1.72748e-07	0
cg06682197	0.580326	0.580326	5.83284	1.72801e-07	0
cg10125317	0.580318	0.580318	5.83271	1.72887e-07	0
cg25143652	-0.580316	0.580316	5.83269	1.72903e-07	0
cg09244100	-0.580307	0.580307	5.83255	1.72995e-07	0
cg25164996	-0.580299	0.580299	5.83242	1.73085e-07	0
cg03976645	-0.580295	0.580295	5.83237	1.73122e-07	0
cg06641415	0.580295	0.580295	5.83237	1.73123e-07	0
cg14074970	0.580293	0.580293	5.83235	1.73138e-07	0
cg05001964	0.580283	0.580283	5.83219	1.73247e-07	0
ch.12.1023240F	-0.580282	0.580282	5.83217	1.73262e-07	0
cg19748027	-0.58027	0.58027	5.832	1.73378e-07	0
cg15753394	0.580255	0.580255	5.83176	1.73543e-07	0
cg17664577	0.580244	0.580244	5.8316	1.73655e-07	0
cg25390063	-0.580228	0.580228	5.83135	1.73826e-07	0
cg09698465	0.580222	0.580222	5.83127	1.73881e-07	0
cg25655489	0.580222	0.580222	5.83126	1.73884e-07	0
cg11218842	0.580221	0.580221	5.83125	1.73894e-07	0
cg25668093	-0.580208	0.580208	5.83105	1.74032e-07	0
cg27000934	0.580201	0.580201	5.83095	1.74104e-07	0
cg19611886	-0.5802	0.5802	5.83093	1.74117e-07	0
cg03096803	0.580199	0.580199	5.83092	1.74121e-07	0
cg04863892	0.580199	0.580199	5.83092	1.74122e-07	0
cg26389380	-0.580198	0.580198	5.8309	1.74137e-07	0
cg25247558	-0.580194	0.580194	5.83084	1.74175e-07	0
cg25719786	-0.580194	0.580194	5.83084	1.74181e-07	0
cg21884568	0.580193	0.580193	5.83083	1.74184e-07	0
cg19043851	-0.580193	0.580193	5.83083	1.74186e-07	0
cg03300099	-0.580192	0.580192	5.8308	1.74204e-07	0
cg00275362	0.58019	0.58019	5.83078	1.74218e-07	0
cg27659049	0.580183	0.580183	5.83068	1.74291e-07	0
cg04192740	-0.580181	0.580181	5.83065	1.74309e-07	0
cg02825887	-0.580175	0.580175	5.83055	1.74379e-07	0
cg13962321	0.580154	0.580154	5.83024	1.74595e-07	0
cg17526462	-0.580153	0.580153	5.83022	1.74606e-07	0
cg14609668	0.580148	0.580148	5.83014	1.74662e-07	0
cg24235518	-0.580146	0.580146	5.83011	1.74683e-07	0
cg13689411	-0.580137	0.580137	5.82997	1.74782e-07	0
cg08847614	0.580131	0.580131	5.82989	1.74836e-07	0
cg16872841	-0.580131	0.580131	5.82989	1.74836e-07	0
cg04428320	0.580131	0.580131	5.82988	1.74843e-07	0
cg04523868	-0.580128	0.580128	5.82984	1.74869e-07	0
cg09152089	0.580124	0.580124	5.82978	1.74913e-07	0
cg01376826	0.580117	0.580117	5.82967	1.74986e-07	0
cg23010538	0.58011	0.58011	5.82957	1.75061e-07	0
cg14085177	0.580102	0.580102	5.82944	1.75147e-07	0
cg06726231	-0.580092	0.580092	5.82929	1.75256e-07	0
cg04564980	0.580087	0.580087	5.82922	1.75305e-07	0
cg03897252	0.580079	0.580079	5.82909	1.7539e-07	0
cg24495667	-0.580073	0.580073	5.82901	1.75447e-07	0
cg16171137	-0.580071	0.580071	5.82897	1.75475e-07	0
cg09113505	-0.58007	0.58007	5.82896	1.75486e-07	0
cg00208153	0.580068	0.580068	5.82893	1.75508e-07	0
cg18378811	0.580062	0.580062	5.82884	1.75567e-07	0
cg16447680	-0.58006	0.58006	5.8288	1.75593e-07	0
cg24638203	0.580059	0.580059	5.82879	1.75602e-07	0
cg25241038	0.580057	0.580057	5.82876	1.75625e-07	0
cg14742361	0.580054	0.580054	5.82872	1.75651e-07	0
cg14455991	-0.580052	0.580052	5.82868	1.75676e-07	0
cg07498879	-0.580041	0.580041	5.82853	1.75787e-07	0
cg02186769	0.580025	0.580025	5.82828	1.7596e-07	0
cg10911054	-0.580015	0.580015	5.82813	1.76065e-07	0
cg04768939	0.580013	0.580013	5.8281	1.76087e-07	0
cg02211646	0.580012	0.580012	5.82809	1.76094e-07	0
cg04227745	-0.580009	0.580009	5.82804	1.76127e-07	0
cg15491567	-0.580007	0.580007	5.828	1.76153e-07	0
cg09408366	0.579999	0.579999	5.82789	1.76229e-07	0
cg04101194	-0.579999	0.579999	5.82788	1.76235e-07	0
cg24667758	-0.579987	0.579987	5.8277	1.76363e-07	0
cg07850418	0.579983	0.579983	5.82764	1.76409e-07	0
cg21690050	-0.579962	0.579962	5.82732	1.7663e-07	0
cg09578028	0.579961	0.579961	5.82731	1.76637e-07	0
cg14773822	-0.57996	0.57996	5.82729	1.76653e-07	0
cg03819089	0.579956	0.579956	5.82724	1.76687e-07	0
cg05755889	-0.579956	0.579956	5.82724	1.76687e-07	0
cg20518096	-0.579951	0.579951	5.82717	1.76738e-07	0
cg12964420	-0.579942	0.579942	5.82702	1.76842e-07	0
cg24036116	0.579926	0.579926	5.82679	1.77005e-07	0
cg01693350	0.579922	0.579922	5.82672	1.77051e-07	0
cg15499736	0.579922	0.579922	5.82672	1.77052e-07	0
cg27300957	0.579921	0.579921	5.8267	1.77064e-07	0
cg07253829	-0.579921	0.579921	5.8267	1.77068e-07	0
cg03658384	0.579918	0.579918	5.82666	1.77093e-07	0
cg07440398	0.579911	0.579911	5.82656	1.77164e-07	0
cg03803789	0.579911	0.579911	5.82655	1.7717e-07	0
cg02423574	0.579899	0.579899	5.82637	1.77296e-07	0
cg22542373	0.579899	0.579899	5.82637	1.77298e-07	0
cg08118599	-0.579895	0.579895	5.82632	1.77337e-07	0
cg09742346	0.579895	0.579895	5.82631	1.77341e-07	0
cg22007666	0.579893	0.579893	5.82629	1.77356e-07	0
ch.10.2988224F	-0.579889	0.579889	5.82622	1.77402e-07	0
cg03287574	0.579869	0.579869	5.82592	1.77615e-07	0
cg03077671	-0.579866	0.579866	5.82588	1.77646e-07	0
cg19272540	0.579862	0.579862	5.82581	1.77693e-07	0
cg16244889	-0.579861	0.579861	5.82579	1.77707e-07	0
cg13242944	-0.579852	0.579852	5.82566	1.778e-07	0
cg07974504	0.579847	0.579847	5.82559	1.7785e-07	0
cg00958412	-0.579845	0.579845	5.82556	1.7787e-07	0
cg18277754	0.579842	0.579842	5.8255	1.7791e-07	0
cg14178533	0.579839	0.579839	5.82546	1.77938e-07	0
cg25083922	0.579836	0.579836	5.82542	1.77965e-07	0
cg04246305	0.579831	0.579831	5.82534	1.78028e-07	0
cg08482307	0.579824	0.579824	5.82524	1.78099e-07	0
cg13876315	-0.579823	0.579823	5.82522	1.7811e-07	0
cg05400869	0.579822	0.579822	5.8252	1.78121e-07	0
cg10201533	0.579813	0.579813	5.82507	1.78213e-07	0
cg23102014	-0.579805	0.579805	5.82495	1.783e-07	0
cg03262554	0.5798	0.5798	5.82487	1.78355e-07	0
cg05348366	0.579797	0.579797	5.82482	1.78392e-07	0
cg13026773	0.579793	0.579793	5.82477	1.78431e-07	0
cg13931925	0.579782	0.579782	5.8246	1.78549e-07	0
cg01307108	-0.579764	0.579764	5.82433	1.78741e-07	0
cg17701146	-0.579761	0.579761	5.82428	1.78778e-07	0
cg18641486	0.579755	0.579755	5.82419	1.78839e-07	0
cg01871631	0.579747	0.579747	5.82408	1.78922e-07	0
cg09043214	-0.579745	0.579745	5.82404	1.78949e-07	0
cg01272668	-0.579743	0.579743	5.82401	1.7897e-07	0
cg14532755	0.57974	0.57974	5.82397	1.79e-07	0
cg23795048	0.579735	0.579735	5.82389	1.79053e-07	0
cg05839365	-0.579734	0.579734	5.82388	1.79061e-07	0
cg09730930	0.579732	0.579732	5.82385	1.79082e-07	0
cg22058122	0.579724	0.579724	5.82372	1.79177e-07	0
cg11940177	-0.579719	0.579719	5.82364	1.79231e-07	0
cg19453991	0.579717	0.579717	5.82362	1.79249e-07	0
cg01388889	0.579707	0.579707	5.82346	1.79357e-07	0
cg14113958	-0.579698	0.579698	5.82334	1.79449e-07	0
cg26487562	-0.579698	0.579698	5.82333	1.79454e-07	0
cg15720995	0.579697	0.579697	5.82331	1.79467e-07	0
cg04027411	0.579694	0.579694	5.82327	1.79496e-07	0
cg11872300	-0.579684	0.579684	5.82312	1.79601e-07	0
cg23842870	-0.57968	0.57968	5.82306	1.79647e-07	0
cg25198113	-0.579677	0.579677	5.82302	1.79674e-07	0
cg21943416	0.579664	0.579664	5.82282	1.79817e-07	0
cg17052212	0.579662	0.579662	5.82279	1.79841e-07	0
cg02355420	0.57966	0.57966	5.82275	1.79867e-07	0
cg08328777	0.579659	0.579659	5.82273	1.79878e-07	0
cg07291100	0.579651	0.579651	5.82261	1.79964e-07	0
cg12937186	0.579645	0.579645	5.82253	1.80021e-07	0
cg08604097	0.579641	0.579641	5.82247	1.80065e-07	0
cg13619915	0.579641	0.579641	5.82246	1.80071e-07	0
cg11657203	0.57963	0.57963	5.8223	1.80184e-07	0
cg12550726	0.579628	0.579628	5.82227	1.80208e-07	0
cg13296578	-0.579627	0.579627	5.82226	1.80214e-07	0
cg08851784	0.579623	0.579623	5.8222	1.80257e-07	0
cg14326989	0.579622	0.579622	5.82217	1.80278e-07	0
cg05825420	0.579621	0.579621	5.82216	1.80287e-07	0
cg21033855	0.579613	0.579613	5.82205	1.80367e-07	0
cg12456269	0.579598	0.579598	5.82181	1.80536e-07	0
cg23836542	0.579598	0.579598	5.82181	1.80536e-07	0
cg23270529	0.579592	0.579592	5.82173	1.80594e-07	0
cg03065459	0.579591	0.579591	5.82172	1.80605e-07	0
cg00544449	0.579591	0.579591	5.82171	1.80612e-07	0
cg06900514	0.579588	0.579588	5.82167	1.80643e-07	0
cg09543255	0.579582	0.579582	5.82157	1.80708e-07	0
cg27583690	0.57958	0.57958	5.82155	1.80725e-07	0
cg11377054	-0.579573	0.579573	5.82144	1.80801e-07	0
cg19927540	0.579544	0.579544	5.821	1.81123e-07	0
cg02225720	-0.579539	0.579539	5.82092	1.81179e-07	0
cg20265661	0.579532	0.579532	5.82082	1.81249e-07	0
cg00561736	-0.579521	0.579521	5.82066	1.81367e-07	0
cg18057618	-0.579517	0.579517	5.82059	1.81414e-07	0
cg15787039	0.579508	0.579508	5.82045	1.81513e-07	0
cg05664072	0.579505	0.579505	5.82041	1.81547e-07	0
cg04348250	-0.579501	0.579501	5.82034	1.81594e-07	0
cg11353598	-0.579495	0.579495	5.82027	1.8165e-07	0
cg14830485	-0.579495	0.579495	5.82026	1.81652e-07	0
cg07037032	0.57949	0.57949	5.82018	1.81709e-07	0
cg23678364	-0.579485	0.579485	5.82011	1.81765e-07	0
cg06996273	-0.579484	0.579484	5.8201	1.81772e-07	0
cg19994779	-0.579484	0.579484	5.82009	1.81779e-07	0
cg10268811	-0.579483	0.579483	5.82007	1.81789e-07	0
cg23672211	-0.57948	0.57948	5.82003	1.81816e-07	0
cg09941381	0.579472	0.579472	5.81991	1.81906e-07	0
cg08947151	-0.57947	0.57947	5.81988	1.81926e-07	0
cg07904051	0.57947	0.57947	5.81988	1.81927e-07	0
cg16340963	-0.579469	0.579469	5.81987	1.81937e-07	0
cg20086579	-0.579466	0.579466	5.81982	1.81968e-07	0
cg27644715	-0.579465	0.579465	5.81981	1.81979e-07	0
cg03123017	-0.579458	0.579458	5.8197	1.82055e-07	0
cg11363972	0.579458	0.579458	5.8197	1.82055e-07	0
cg21051580	0.579456	0.579456	5.81967	1.82083e-07	0
cg26504467	-0.579453	0.579453	5.81963	1.8211e-07	0
cg20797858	0.57945	0.57945	5.81958	1.82143e-07	0
cg12350863	0.579448	0.579448	5.81956	1.82162e-07	0
cg23419635	0.579442	0.579442	5.81945	1.82237e-07	0
cg04315214	-0.579432	0.579432	5.81931	1.82338e-07	0
cg12628879	0.57943	0.57943	5.81928	1.8236e-07	0
cg03274456	0.57943	0.57943	5.81928	1.82361e-07	0
cg14982472	-0.579421	0.579421	5.81914	1.82466e-07	0
cg16701059	0.579416	0.579416	5.81906	1.82518e-07	0
cg02088237	-0.57941	0.57941	5.81897	1.82588e-07	0
cg13985639	0.579405	0.579405	5.8189	1.82639e-07	0
cg18998138	0.579403	0.579403	5.81887	1.82663e-07	0
cg08995871	-0.579401	0.579401	5.81883	1.82685e-07	0
cg22810423	0.57939	0.57939	5.81867	1.82803e-07	0
cg20450979	0.579387	0.579387	5.81863	1.82836e-07	0
cg10300684	0.579381	0.579381	5.81854	1.82899e-07	0
cg03598731	0.579381	0.579381	5.81853	1.82905e-07	0
cg00586700	-0.579377	0.579377	5.81847	1.8295e-07	0
cg21949830	0.579368	0.579368	5.81834	1.83041e-07	0
cg00989538	0.579362	0.579362	5.81825	1.8311e-07	0
cg19622662	0.579352	0.579352	5.8181	1.8322e-07	0
cg10174867	0.57935	0.57935	5.81807	1.83241e-07	0
cg19554461	0.579339	0.579339	5.8179	1.83363e-07	0
cg07370315	0.579335	0.579335	5.81783	1.83412e-07	0
cg11201869	-0.579334	0.579334	5.81783	1.83415e-07	0
cg09955705	0.579328	0.579328	5.81773	1.83489e-07	0
cg21292067	0.579323	0.579323	5.81767	1.83535e-07	0
cg00909926	0.579308	0.579308	5.81743	1.8371e-07	0
cg17252528	-0.579304	0.579304	5.81737	1.83749e-07	0
cg11438552	-0.579301	0.579301	5.81733	1.8378e-07	0
cg00151124	-0.579301	0.579301	5.81733	1.83782e-07	0
cg06961439	0.57929	0.57929	5.81716	1.83902e-07	0
cg18989709	0.579285	0.579285	5.81709	1.83958e-07	0
cg12802876	-0.579281	0.579281	5.81703	1.84e-07	0
cg22905292	0.579278	0.579278	5.81698	1.84038e-07	0
cg20019019	0.579276	0.579276	5.81696	1.84053e-07	0
cg19310148	-0.579272	0.579272	5.81689	1.84104e-07	0
cg16242770	0.579262	0.579262	5.81674	1.84214e-07	0
cg25375656	0.579259	0.579259	5.81669	1.84244e-07	0
cg04886221	-0.579258	0.579258	5.81668	1.84253e-07	0
cg02615833	0.579257	0.579257	5.81667	1.84262e-07	0
cg20422099	0.579257	0.579257	5.81666	1.84269e-07	0
cg19526659	0.579255	0.579255	5.81663	1.84292e-07	0
cg10465579	0.579254	0.579254	5.81662	1.84301e-07	0
cg11691093	-0.57925	0.57925	5.81656	1.8434e-07	0
cg13390004	0.579248	0.579248	5.81653	1.84364e-07	0
cg05542262	0.579247	0.579247	5.81652	1.84374e-07	0
cg21567022	-0.57923	0.57923	5.81625	1.8457e-07	0
cg09937039	-0.57922	0.57922	5.81611	1.84675e-07	0
cg27426442	0.57922	0.57922	5.8161	1.84676e-07	0
cg25000900	0.579206	0.579206	5.81589	1.84836e-07	0
cg09718739	-0.579198	0.579198	5.81578	1.84916e-07	0
cg10177528	-0.579198	0.579198	5.81577	1.84925e-07	0
cg09247297	-0.579196	0.579196	5.81574	1.84942e-07	0
cg05454389	-0.579194	0.579194	5.81571	1.84962e-07	0
cg18280126	0.579182	0.579182	5.81553	1.85096e-07	0
cg19267252	0.579175	0.579175	5.81543	1.85171e-07	0
cg11762513	0.579167	0.579167	5.8153	1.85269e-07	0
cg18255166	0.579166	0.579166	5.81528	1.85279e-07	0
cg04842880	0.579162	0.579162	5.81523	1.8532e-07	0
cg08250081	0.579156	0.579156	5.81513	1.85389e-07	0
cg04542489	0.579153	0.579153	5.81509	1.85424e-07	0
cg06085713	0.579147	0.579147	5.81501	1.85482e-07	0
cg05749728	0.579134	0.579134	5.8148	1.85633e-07	0
cg13893012	-0.579133	0.579133	5.81479	1.85645e-07	0
cg07197642	0.579132	0.579132	5.81478	1.85652e-07	0
cg18972751	0.579132	0.579132	5.81477	1.85656e-07	0
cg23352722	0.57912	0.57912	5.81459	1.85789e-07	0
cg23797621	0.579116	0.579116	5.81453	1.85838e-07	0
cg15016701	-0.579106	0.579106	5.81439	1.85941e-07	0
cg14986671	-0.579106	0.579106	5.81438	1.85945e-07	0
cg13127506	0.579103	0.579103	5.81434	1.85977e-07	0
cg00954105	-0.579087	0.579087	5.81409	1.86157e-07	0
cg10101634	-0.579083	0.579083	5.81404	1.86199e-07	0
cg08349093	-0.57907	0.57907	5.81384	1.86344e-07	0
cg02446225	-0.579069	0.579069	5.81383	1.86353e-07	0
cg11671688	0.579069	0.579069	5.81382	1.86355e-07	0
cg17342283	-0.579068	0.579068	5.81381	1.86365e-07	0
cg07226201	0.579068	0.579068	5.81381	1.86369e-07	0
cg16705777	0.579063	0.579063	5.81373	1.86426e-07	0
cg13731761	-0.579059	0.579059	5.81368	1.86464e-07	0
cg09478205	0.579055	0.579055	5.81361	1.86515e-07	0
cg14112958	0.579051	0.579051	5.81355	1.8656e-07	0
cg22827250	0.579045	0.579045	5.81347	1.86621e-07	0
cg21663580	0.579043	0.579043	5.81343	1.86649e-07	0
cg14288281	-0.579041	0.579041	5.8134	1.86668e-07	0
cg08994060	-0.579024	0.579024	5.81314	1.8686e-07	0
cg05637113	-0.579023	0.579023	5.81313	1.86871e-07	0
cg09048530	0.579021	0.579021	5.8131	1.8689e-07	0
cg16097772	-0.579008	0.579008	5.8129	1.87041e-07	0
cg13930220	0.57899	0.57899	5.81262	1.87245e-07	0
cg15179725	0.578988	0.578988	5.81259	1.87268e-07	0
cg15644324	0.578987	0.578987	5.81258	1.87275e-07	0
cg23516310	-0.578984	0.578984	5.81255	1.87304e-07	0
cg14778531	-0.578984	0.578984	5.81253	1.87314e-07	0
cg06801676	0.578975	0.578975	5.81239	1.87416e-07	0
cg21184454	-0.578962	0.578962	5.8122	1.87561e-07	0
cg20396436	0.578954	0.578954	5.81208	1.87649e-07	0
cg14560364	-0.57895	0.57895	5.81202	1.87697e-07	0
cg06627916	-0.578947	0.578947	5.81198	1.87722e-07	0
cg05872835	0.578942	0.578942	5.81191	1.87779e-07	0
cg03077453	0.578939	0.578939	5.81186	1.87812e-07	0
cg02221520	-0.578939	0.578939	5.81185	1.87821e-07	0
cg01400671	-0.578938	0.578938	5.81185	1.87823e-07	0
cg21236655	0.578935	0.578935	5.81179	1.87864e-07	0
cg13571460	0.578927	0.578927	5.81167	1.87953e-07	0
cg12590346	0.578924	0.578924	5.81164	1.8798e-07	0
cg03974275	0.578922	0.578922	5.81161	1.88004e-07	0
cg14297444	-0.578921	0.578921	5.81159	1.88013e-07	0
cg10495160	-0.578921	0.578921	5.81158	1.8802e-07	0
cg20476019	-0.578921	0.578921	5.81158	1.88022e-07	0
cg12258847	-0.578911	0.578911	5.81143	1.88134e-07	0
cg14313576	-0.578905	0.578905	5.81134	1.88201e-07	0
cg20616108	-0.578898	0.578898	5.81124	1.88277e-07	0
cg21586223	-0.578895	0.578895	5.8112	1.88308e-07	0
cg02841651	0.578894	0.578894	5.81118	1.88323e-07	0
cg19649018	-0.578893	0.578893	5.81116	1.88339e-07	0
cg09154062	-0.578891	0.578891	5.81114	1.88351e-07	0
cg19360316	-0.578884	0.578884	5.81104	1.8843e-07	0
cg11784631	-0.578881	0.578881	5.81098	1.88469e-07	0
cg09452312	-0.578878	0.578878	5.81094	1.88502e-07	0
cg20220678	-0.578878	0.578878	5.81093	1.88509e-07	0
cg14103215	0.578876	0.578876	5.8109	1.8853e-07	0
cg24222817	0.578874	0.578874	5.81087	1.88551e-07	0
cg19313043	0.578864	0.578864	5.81072	1.88663e-07	0
cg19777001	0.578852	0.578852	5.81054	1.88798e-07	0
cg26337277	0.578849	0.578849	5.8105	1.88828e-07	0
cg03926983	-0.578847	0.578847	5.81047	1.88852e-07	0
cg06828143	-0.578844	0.578844	5.81042	1.88892e-07	0
cg08738571	0.578832	0.578832	5.81024	1.89027e-07	0
cg00122765	0.578817	0.578817	5.81001	1.89196e-07	0
cg00160886	0.578815	0.578815	5.80998	1.89218e-07	0
cg04084354	-0.578814	0.578814	5.80997	1.89229e-07	0
cg24041637	0.578813	0.578813	5.80995	1.89242e-07	0
cg01543603	-0.578811	0.578811	5.80993	1.89257e-07	0
cg05363110	0.578804	0.578804	5.80982	1.89339e-07	0
cg09233429	0.578797	0.578797	5.80971	1.89423e-07	0
cg00407659	-0.578796	0.578796	5.8097	1.89432e-07	0
cg08299521	-0.578792	0.578792	5.80963	1.89482e-07	0
cg14586546	-0.578792	0.578792	5.80963	1.89482e-07	0
cg07733918	0.578791	0.578791	5.80962	1.8949e-07	0
cg08519385	0.578791	0.578791	5.80962	1.89494e-07	0
cg06715330	-0.578789	0.578789	5.8096	1.8951e-07	0
cg03220633	0.578787	0.578787	5.80957	1.8953e-07	0
cg11793332	-0.578779	0.578779	5.80944	1.89626e-07	0
cg02423014	0.578776	0.578776	5.80939	1.89662e-07	0
cg00832567	-0.578775	0.578775	5.80939	1.89667e-07	0
cg02505918	0.57877	0.57877	5.80931	1.89725e-07	0
cg21111500	0.578766	0.578766	5.80925	1.89772e-07	0
cg03187190	0.578756	0.578756	5.8091	1.89882e-07	0
cg18754695	0.578754	0.578754	5.80907	1.89906e-07	0
cg20156659	0.578753	0.578753	5.80906	1.89915e-07	0
cg20050420	0.578753	0.578753	5.80905	1.89921e-07	0
cg04912712	-0.578747	0.578747	5.80896	1.89986e-07	0
cg05549854	0.578746	0.578746	5.80895	1.89999e-07	0
cg21222703	-0.578741	0.578741	5.80887	1.90054e-07	0
cg21669326	-0.578738	0.578738	5.80883	1.90089e-07	0
cg13227481	0.578737	0.578737	5.8088	1.90107e-07	0
cg05353659	0.578731	0.578731	5.80872	1.90167e-07	0
cg14224196	-0.578722	0.578722	5.80858	1.90272e-07	0
cg06725798	-0.578721	0.578721	5.80856	1.90289e-07	0
cg13827209	-0.578713	0.578713	5.80844	1.9038e-07	0
cg07455790	0.578705	0.578705	5.80833	1.90462e-07	0
cg20171453	-0.578679	0.578679	5.80793	1.90767e-07	0
cg26470926	-0.578676	0.578676	5.80788	1.90801e-07	0
cg01262952	0.578669	0.578669	5.80778	1.90877e-07	0
cg06024295	0.578667	0.578667	5.80775	1.90901e-07	0
cg20757748	-0.578658	0.578658	5.80762	1.90999e-07	0
cg04586722	-0.578656	0.578656	5.80759	1.91022e-07	0
cg01139861	0.578649	0.578649	5.80749	1.91103e-07	0
cg22161476	0.578642	0.578642	5.80738	1.91187e-07	0
cg02496256	0.578635	0.578635	5.80727	1.91267e-07	0
cg09425032	0.57863	0.57863	5.8072	1.9132e-07	0
ch.9.837340R	-0.578628	0.578628	5.80717	1.91343e-07	0
cg27037018	0.578627	0.578627	5.80715	1.91357e-07	0
cg08775375	0.578612	0.578612	5.80692	1.91531e-07	0
cg19918549	-0.578603	0.578603	5.80679	1.91634e-07	0
cg04318534	0.578579	0.578579	5.80642	1.91915e-07	0
cg11293190	0.578578	0.578578	5.80641	1.91923e-07	0
cg13229850	0.578575	0.578575	5.80636	1.91957e-07	0
cg04947339	-0.578563	0.578563	5.80618	1.92097e-07	0
cg11542165	0.578559	0.578559	5.80613	1.92134e-07	0
cg08169311	0.578558	0.578558	5.80611	1.92152e-07	0
cg24050047	-0.578557	0.578557	5.80609	1.92168e-07	0
cg24213777	-0.578554	0.578554	5.80605	1.92193e-07	0
cg24984506	-0.578551	0.578551	5.806	1.92236e-07	0
cg19942083	-0.578547	0.578547	5.80595	1.92274e-07	0
cg25549141	0.578545	0.578545	5.80591	1.92305e-07	0
cg06162030	-0.578539	0.578539	5.80583	1.92367e-07	0
cg04960065	-0.578538	0.578538	5.80581	1.92378e-07	0
cg04406111	0.578538	0.578538	5.8058	1.92383e-07	0
cg06891043	-0.578537	0.578537	5.80579	1.92391e-07	0
cg16823083	0.578537	0.578537	5.80579	1.92393e-07	0
cg18122392	-0.578532	0.578532	5.80572	1.92448e-07	0
cg04065767	0.57853	0.57853	5.80568	1.92475e-07	0
cg19816290	0.578527	0.578527	5.80565	1.92504e-07	0
cg16328023	-0.578511	0.578511	5.80541	1.92687e-07	0
cg26255089	-0.57851	0.57851	5.80539	1.927e-07	0
cg17010827	-0.57851	0.57851	5.80539	1.92703e-07	0
cg02824202	0.578505	0.578505	5.8053	1.92766e-07	0
ch.1.2927887F	-0.578503	0.578503	5.80527	1.92789e-07	0
cg02066682	0.578497	0.578497	5.80519	1.92854e-07	0
cg14754581	-0.578487	0.578487	5.80504	1.92965e-07	0
cg03238396	-0.578486	0.578486	5.80503	1.92977e-07	0
cg04556646	-0.578482	0.578482	5.80496	1.93028e-07	0
cg11848173	-0.578478	0.578478	5.80491	1.9307e-07	0
cg05052501	0.578477	0.578477	5.80488	1.9309e-07	0
cg02841844	0.578476	0.578476	5.80488	1.93093e-07	0
cg13461890	0.57847	0.57847	5.80478	1.93163e-07	0
cg12355813	0.578463	0.578463	5.80468	1.93241e-07	0
cg11404129	-0.57846	0.57846	5.80464	1.93277e-07	0
cg16746355	0.578456	0.578456	5.80457	1.93326e-07	0
cg11271329	0.578425	0.578425	5.8041	1.9369e-07	0
cg04686481	-0.57842	0.57842	5.80403	1.93741e-07	0
cg06162872	-0.57842	0.57842	5.80402	1.93747e-07	0
cg20934839	-0.578417	0.578417	5.80399	1.93777e-07	0
cg11666921	0.578414	0.578414	5.80394	1.93811e-07	0
cg12340503	-0.578411	0.578411	5.80389	1.93853e-07	0
cg18987491	0.578408	0.578408	5.80385	1.93882e-07	0
cg08166729	-0.578407	0.578407	5.80383	1.93896e-07	0
cg01782486	-0.578406	0.578406	5.80382	1.93907e-07	0
cg02581587	-0.578406	0.578406	5.80381	1.93911e-07	0
cg01431992	-0.578405	0.578405	5.8038	1.9392e-07	0
cg13295314	-0.5784	0.5784	5.80373	1.93973e-07	0
cg15331633	-0.578396	0.578396	5.80367	1.94018e-07	0
cg02769865	0.578395	0.578395	5.80365	1.94035e-07	0
cg02574254	-0.578391	0.578391	5.80359	1.94083e-07	0
cg23383871	0.578384	0.578384	5.80348	1.94167e-07	0
cg16803596	0.57838	0.57838	5.80343	1.94205e-07	0
cg05919202	-0.578373	0.578373	5.80332	1.94286e-07	0
cg27530239	0.578368	0.578368	5.80325	1.94346e-07	0
cg27434086	0.578367	0.578367	5.80322	1.94364e-07	0
cg18845433	-0.578365	0.578365	5.8032	1.94384e-07	0
cg11207353	-0.578365	0.578365	5.8032	1.94384e-07	0
cg09953239	0.578364	0.578364	5.80318	1.94395e-07	0
cg24158157	-0.578361	0.578361	5.80314	1.9443e-07	0
cg26186546	-0.578355	0.578355	5.80305	1.94497e-07	0
cg02662828	0.578336	0.578336	5.80276	1.94722e-07	0
cg22128197	0.57833	0.57833	5.80267	1.94791e-07	0
cg03645522	0.578302	0.578302	5.80226	1.95111e-07	0
cg05985821	-0.578295	0.578295	5.80214	1.95199e-07	0
cg11080540	0.578288	0.578288	5.80204	1.95276e-07	0
cg12495996	0.578287	0.578287	5.80202	1.95292e-07	0
cg24200165	0.578284	0.578284	5.80197	1.95333e-07	0
cg05131646	-0.57828	0.57828	5.80192	1.95372e-07	0
cg18696900	0.578277	0.578277	5.80187	1.95406e-07	0
cg01916088	-0.578275	0.578275	5.80184	1.95429e-07	0
cg27045447	0.578275	0.578275	5.80183	1.95437e-07	0
cg13882278	0.578269	0.578269	5.80175	1.95501e-07	0
cg13319266	0.578266	0.578266	5.80171	1.95532e-07	0
cg15315056	-0.578259	0.578259	5.80159	1.95625e-07	0
cg02369052	-0.578249	0.578249	5.80145	1.95738e-07	0
cg19248395	-0.578247	0.578247	5.80142	1.95762e-07	0
cg08035694	-0.578245	0.578245	5.80139	1.95781e-07	0
cg21899942	-0.578241	0.578241	5.80132	1.95835e-07	0
cg13560436	0.578226	0.578226	5.80111	1.96003e-07	0
cg19063563	0.578226	0.578226	5.8011	1.96009e-07	0
cg14992144	-0.578224	0.578224	5.80108	1.96024e-07	0
cg11486359	0.578211	0.578211	5.80088	1.96182e-07	0
cg19747232	0.578207	0.578207	5.80082	1.96229e-07	0
cg09278098	-0.578204	0.578204	5.80076	1.96269e-07	0
cg17728065	-0.578195	0.578195	5.80064	1.96367e-07	0
cg27380499	0.578188	0.578188	5.80053	1.96451e-07	0
cg24813736	0.578185	0.578185	5.80048	1.9649e-07	0
cg07584855	0.578181	0.578181	5.80043	1.96529e-07	0
cg09951637	-0.578181	0.578181	5.80042	1.96537e-07	0
cg04334496	-0.578176	0.578176	5.80034	1.96599e-07	0
cg00022997	0.578174	0.578174	5.80031	1.9662e-07	0
cg11320318	0.578156	0.578156	5.80004	1.96831e-07	0
cg07883600	0.57815	0.57815	5.79995	1.96904e-07	0
cg03015498	0.578147	0.578147	5.79991	1.96936e-07	0
cg26885821	0.578144	0.578144	5.79986	1.96974e-07	0
cg26474549	0.578142	0.578142	5.79983	1.96997e-07	0
cg23756005	-0.578136	0.578136	5.79975	1.97064e-07	0
cg10628126	-0.578134	0.578134	5.79972	1.97085e-07	0
cg13267931	0.578131	0.578131	5.79967	1.97125e-07	0
cg22402467	0.578127	0.578127	5.79961	1.97172e-07	0
cg20502417	0.578104	0.578104	5.79927	1.97439e-07	0
cg13707005	0.578096	0.578096	5.79915	1.97532e-07	0
cg19827875	0.578088	0.578088	5.79903	1.97624e-07	0
cg10700424	0.578087	0.578087	5.799	1.97645e-07	0
cg14694191	-0.578086	0.578086	5.79899	1.97657e-07	0
cg03992114	-0.578079	0.578079	5.79889	1.9773e-07	0
cg23971987	0.578079	0.578079	5.79889	1.97735e-07	0
cg08297751	0.578077	0.578077	5.79885	1.97762e-07	0
cg12655416	-0.578077	0.578077	5.79885	1.97765e-07	0
cg00910203	-0.578076	0.578076	5.79884	1.97773e-07	0
cg10640944	0.57807	0.57807	5.79875	1.97846e-07	0
cg16062877	-0.57804	0.57804	5.7983	1.982e-07	0
cg00041575	-0.578038	0.578038	5.79827	1.98221e-07	0
cg14782119	-0.578028	0.578028	5.79812	1.98335e-07	0
cg14588606	-0.578022	0.578022	5.79803	1.98409e-07	0
cg03072195	-0.578015	0.578015	5.79793	1.98491e-07	0
cg23731267	-0.578015	0.578015	5.79792	1.98494e-07	0
cg26299169	0.578015	0.578015	5.79792	1.98498e-07	0
cg05133323	0.578007	0.578007	5.7978	1.9859e-07	0
cg05532178	0.578004	0.578004	5.79776	1.9862e-07	0
cg24341611	0.578001	0.578001	5.79771	1.98658e-07	0
cg12635602	0.577994	0.577994	5.7976	1.98748e-07	0
cg02717454	0.577989	0.577989	5.79753	1.988e-07	0
cg23037321	-0.577985	0.577985	5.79747	1.98854e-07	0
cg26132774	0.577984	0.577984	5.79745	1.98866e-07	0
cg09032314	0.577963	0.577963	5.79713	1.99115e-07	0
cg18115406	0.577961	0.577961	5.79711	1.99136e-07	0
cg07603511	0.577953	0.577953	5.79698	1.99236e-07	0
cg13710662	0.577944	0.577944	5.79685	1.99341e-07	0
cg11285003	0.577934	0.577934	5.7967	1.99455e-07	0
cg25428146	-0.577933	0.577933	5.79668	1.99471e-07	0
cg22740547	0.577928	0.577928	5.79661	1.99531e-07	0
cg27368243	-0.577925	0.577925	5.79656	1.99569e-07	0
cg13695076	-0.57792	0.57792	5.7965	1.99621e-07	0
cg23172853	-0.577915	0.577915	5.79641	1.99687e-07	0
cg02858512	-0.577912	0.577912	5.79637	1.99722e-07	0
cg04685387	-0.577911	0.577911	5.79636	1.99726e-07	0
cg10552903	0.577908	0.577908	5.79631	1.99764e-07	0
cg03196485	-0.577908	0.577908	5.79631	1.99766e-07	0
cg02855836	0.577904	0.577904	5.79625	1.99815e-07	0
cg20215257	0.577898	0.577898	5.79616	1.99889e-07	0
cg07186138	-0.577897	0.577897	5.79615	1.99892e-07	0
cg23417875	0.577896	0.577896	5.79612	1.99915e-07	0
cg19109538	0.577891	0.577891	5.79605	1.99971e-07	0
cg07721547	0.577887	0.577887	5.79599	2.00022e-07	0
cg04177244	0.57788	0.57788	5.79589	2.00102e-07	0
cg17113029	-0.577877	0.577877	5.79584	2.00139e-07	0
cg14793764	-0.577875	0.577875	5.79581	2.00163e-07	0
cg08284233	-0.577875	0.577875	5.79581	2.00165e-07	0
cg14037114	-0.577867	0.577867	5.79569	2.00257e-07	0
cg26285698	-0.577866	0.577866	5.79568	2.00265e-07	0
cg18215217	0.577865	0.577865	5.79567	2.00278e-07	0
cg06957790	0.577856	0.577856	5.79552	2.00391e-07	0
cg27314569	0.577846	0.577846	5.79538	2.00507e-07	0
cg00664406	0.577845	0.577845	5.79537	2.00518e-07	0
cg03743584	0.577837	0.577837	5.79524	2.00614e-07	0
cg07276388	-0.577828	0.577828	5.7951	2.00727e-07	0
cg04421271	0.577828	0.577828	5.7951	2.00728e-07	0
cg08560387	-0.57782	0.57782	5.79498	2.00822e-07	0
cg11241151	0.57782	0.57782	5.79498	2.00823e-07	0
cg08550394	-0.577812	0.577812	5.79486	2.00917e-07	0
cg06977014	-0.577805	0.577805	5.79476	2.01001e-07	0
cg01219000	-0.577797	0.577797	5.79464	2.01094e-07	0
cg24767131	0.577794	0.577794	5.79459	2.01135e-07	0
cg26341831	-0.577791	0.577791	5.79455	2.01168e-07	0
cg20706778	0.577786	0.577786	5.79447	2.01229e-07	0
cg12693436	-0.577776	0.577776	5.79432	2.01348e-07	0
cg13694664	-0.577772	0.577772	5.79426	2.01395e-07	0
cg20883723	-0.577772	0.577772	5.79426	2.01398e-07	0
cg13574488	0.577755	0.577755	5.79401	2.016e-07	0
cg11367633	0.577751	0.577751	5.79395	2.01644e-07	0
cg13464915	0.577751	0.577751	5.79395	2.01646e-07	0
cg08895013	-0.577748	0.577748	5.7939	2.01687e-07	0
cg04684516	0.577744	0.577744	5.79384	2.01738e-07	0
cg01821018	0.577732	0.577732	5.79367	2.01874e-07	0
cg25003147	0.577716	0.577716	5.79342	2.02073e-07	0
cg14445076	0.577713	0.577713	5.79338	2.02106e-07	0
cg22451412	-0.577707	0.577707	5.79328	2.02181e-07	0
cg21187770	0.577703	0.577703	5.79322	2.02229e-07	0
cg27109748	-0.5777	0.5777	5.79318	2.02267e-07	0
cg18494190	-0.57769	0.57769	5.79302	2.0239e-07	0
cg25640822	0.577689	0.577689	5.79301	2.02398e-07	0
cg18027174	0.577688	0.577688	5.793	2.02405e-07	0
cg26227465	-0.577682	0.577682	5.79291	2.02483e-07	0
cg07589202	-0.57768	0.57768	5.79288	2.02502e-07	0
cg06000963	0.57768	0.57768	5.79288	2.02507e-07	0
cg13933427	0.577678	0.577678	5.79285	2.02531e-07	0
cg12233363	0.577675	0.577675	5.7928	2.02565e-07	0
cg12043818	0.577675	0.577675	5.7928	2.02567e-07	0
cg12687125	0.577671	0.577671	5.79275	2.02612e-07	0
cg13700094	-0.57766	0.57766	5.79258	2.02745e-07	0
cg03266686	-0.57766	0.57766	5.79258	2.02746e-07	0
cg12967050	-0.577659	0.577659	5.79256	2.02762e-07	0
cg23281552	-0.577659	0.577659	5.79256	2.02763e-07	0
cg20781461	0.57765	0.57765	5.79243	2.02867e-07	0
cg04490178	-0.577646	0.577646	5.79237	2.02916e-07	0
cg23568643	0.577646	0.577646	5.79236	2.02918e-07	0
cg00481644	0.577644	0.577644	5.79233	2.02946e-07	0
cg12030667	0.577641	0.577641	5.79228	2.02983e-07	0
cg11857548	0.57764	0.57764	5.79227	2.02994e-07	0
cg12811617	0.57764	0.57764	5.79227	2.02995e-07	0
cg09053907	0.577634	0.577634	5.79218	2.03064e-07	0
cg22888181	-0.577628	0.577628	5.7921	2.03131e-07	0
cg21393051	-0.577625	0.577625	5.79204	2.03176e-07	0
cg20801456	0.577622	0.577622	5.792	2.03209e-07	0
cg13931640	-0.57762	0.57762	5.79198	2.03226e-07	0
cg03588998	-0.577618	0.577618	5.79194	2.03262e-07	0
cg17926940	0.577587	0.577587	5.79148	2.0363e-07	0
cg14630905	0.577581	0.577581	5.7914	2.03699e-07	0
cg06064525	-0.577578	0.577578	5.79134	2.03746e-07	0
cg16759460	-0.577576	0.577576	5.79132	2.03761e-07	0
cg05517572	0.577571	0.577571	5.79124	2.03825e-07	0
cg04034583	0.577565	0.577565	5.79115	2.03896e-07	0
cg03103850	-0.577561	0.577561	5.79109	2.03945e-07	0
cg15467503	-0.577556	0.577556	5.79101	2.04011e-07	0
cg02254461	0.577551	0.577551	5.79093	2.04075e-07	0
cg26488978	-0.57755	0.57755	5.79093	2.04077e-07	0
cg09761080	-0.577546	0.577546	5.79086	2.04134e-07	0
cg05828925	-0.577534	0.577534	5.79068	2.04279e-07	0
cg24721647	0.57753	0.57753	5.79063	2.04323e-07	0
cg11848254	-0.57753	0.57753	5.79062	2.0433e-07	0
cg20902757	0.577526	0.577526	5.79056	2.0438e-07	0
cg14992768	-0.577509	0.577509	5.79031	2.04576e-07	0
cg03865667	0.577488	0.577488	5.78999	2.04839e-07	0
cg21806242	0.577481	0.577481	5.78988	2.04929e-07	0
cg09642740	0.577475	0.577475	5.78979	2.04998e-07	0
cg26847438	-0.577469	0.577469	5.78971	2.05068e-07	0
cg16649298	-0.577467	0.577467	5.78968	2.0509e-07	0
cg23873669	0.577447	0.577447	5.78938	2.05335e-07	0
cg08298827	0.57744	0.57744	5.78927	2.05421e-07	0
cg10952220	-0.577427	0.577427	5.78908	2.05582e-07	0
cg12436631	-0.577427	0.577427	5.78907	2.05585e-07	0
cg14486632	-0.57742	0.57742	5.78896	2.05676e-07	0
cg04386206	0.577416	0.577416	5.78891	2.05715e-07	0
cg04414946	0.577416	0.577416	5.78891	2.05719e-07	0
cg02917236	-0.577409	0.577409	5.7888	2.05809e-07	0
cg07325246	-0.5774	0.5774	5.78867	2.05911e-07	0
cg12127149	-0.577397	0.577397	5.78862	2.05956e-07	0
cg15829535	0.577397	0.577397	5.78862	2.05957e-07	0
cg12164282	0.577395	0.577395	5.7886	2.05972e-07	0
cg09315630	0.577386	0.577386	5.78846	2.06089e-07	0
cg03839074	0.57738	0.57738	5.78837	2.06162e-07	0
cg05649126	-0.577378	0.577378	5.78834	2.06184e-07	0
cg24830730	0.577374	0.577374	5.78827	2.06238e-07	0
cg14155416	0.577372	0.577372	5.78825	2.06261e-07	0
cg02436796	0.577372	0.577372	5.78824	2.06265e-07	0
cg02050028	-0.577363	0.577363	5.78811	2.06372e-07	0
cg08224773	-0.577358	0.577358	5.78804	2.06428e-07	0
cg21579726	-0.577358	0.577358	5.78803	2.06435e-07	0
cg20852846	0.577355	0.577355	5.78799	2.06473e-07	0
cg11917579	0.577338	0.577338	5.78774	2.06677e-07	0
cg14810013	0.577333	0.577333	5.78766	2.06737e-07	0
cg15289316	0.577328	0.577328	5.78758	2.06806e-07	0
cg08585669	0.577313	0.577313	5.78736	2.0699e-07	0
cg01810575	-0.577309	0.577309	5.7873	2.07038e-07	0
cg04588165	-0.577307	0.577307	5.78727	2.07056e-07	0
cg21946195	-0.577302	0.577302	5.78719	2.07129e-07	0
cg09761846	0.577301	0.577301	5.78717	2.07138e-07	0
cg14412322	0.5773	0.5773	5.78716	2.07147e-07	0
cg23546343	-0.577297	0.577297	5.78712	2.07182e-07	0
cg07041681	-0.577294	0.577294	5.78708	2.07216e-07	0
cg10739386	0.577284	0.577284	5.78692	2.07348e-07	0
cg01536884	-0.577281	0.577281	5.78687	2.07386e-07	0
cg15213210	0.57728	0.57728	5.78687	2.0739e-07	0
cg01893068	-0.577266	0.577266	5.78665	2.07571e-07	0
cg07207669	0.577263	0.577263	5.7866	2.07609e-07	0
cg08885657	-0.577257	0.577257	5.78652	2.07676e-07	0
cg11584277	-0.577256	0.577256	5.7865	2.0769e-07	0
cg04584009	0.577254	0.577254	5.78648	2.07711e-07	0
cg19693151	-0.577251	0.577251	5.78642	2.07756e-07	0
cg03428503	-0.577247	0.577247	5.78637	2.07798e-07	0
cg19201019	0.577239	0.577239	5.78625	2.079e-07	0
cg26818786	-0.577238	0.577238	5.78624	2.07909e-07	0
cg06599209	0.577237	0.577237	5.78621	2.0793e-07	0
cg07472438	0.577233	0.577233	5.78616	2.07972e-07	0
cg19223521	-0.577232	0.577232	5.78614	2.07993e-07	0
cg00889363	-0.577229	0.577229	5.7861	2.0802e-07	0
cg08568649	0.577229	0.577229	5.78609	2.08032e-07	0
cg07303091	-0.577223	0.577223	5.78601	2.08097e-07	0
cg26871372	0.577211	0.577211	5.78582	2.08252e-07	0
cg11550234	-0.577208	0.577208	5.78578	2.08286e-07	0
cg24210717	0.577203	0.577203	5.7857	2.08351e-07	0
cg20504007	-0.577201	0.577201	5.78567	2.08377e-07	0
cg17109049	0.577191	0.577191	5.78552	2.08498e-07	0
cg14464852	0.577169	0.577169	5.78519	2.08775e-07	0
cg22988651	0.577159	0.577159	5.78504	2.08895e-07	0
cg14036776	-0.577157	0.577157	5.78501	2.08924e-07	0
cg06611532	0.577154	0.577154	5.78497	2.08959e-07	0
cg15616257	0.577147	0.577147	5.78487	2.09041e-07	0
cg25400746	0.577144	0.577144	5.78482	2.09082e-07	0
cg00017970	0.577132	0.577132	5.78464	2.09234e-07	0
cg06671621	0.577112	0.577112	5.78434	2.09482e-07	0
cg00525011	0.577111	0.577111	5.78432	2.09499e-07	0
cg05625559	-0.577106	0.577106	5.78425	2.09555e-07	0
cg12005098	0.577101	0.577101	5.78417	2.09621e-07	0
ch.8.91747740F	-0.577098	0.577098	5.78413	2.09651e-07	0
cg08893817	-0.577096	0.577096	5.78409	2.09685e-07	0
cg01874730	0.577092	0.577092	5.78403	2.09734e-07	0
cg13458645	0.577091	0.577091	5.78403	2.09738e-07	0
cg27235955	-0.577083	0.577083	5.7839	2.09845e-07	0
cg05368724	-0.57708	0.57708	5.78386	2.09881e-07	0
cg04866029	0.577076	0.577076	5.7838	2.09929e-07	0
cg20891481	-0.577071	0.577071	5.78372	2.0999e-07	0
cg13485721	0.577066	0.577066	5.78364	2.10057e-07	0
cg00109076	0.577059	0.577059	5.78354	2.10148e-07	0
cg04981056	0.577057	0.577057	5.78351	2.10167e-07	0
cg27356396	-0.577048	0.577048	5.78337	2.10288e-07	0
cg25113767	0.577044	0.577044	5.78331	2.10333e-07	0
cg21449597	-0.577043	0.577043	5.78329	2.10349e-07	0
cg13825475	0.577041	0.577041	5.78327	2.10373e-07	0
cg26884658	-0.577036	0.577036	5.7832	2.10429e-07	0
cg23762517	0.577036	0.577036	5.78319	2.10437e-07	0
cg15504662	0.577028	0.577028	5.78307	2.10536e-07	0
cg07752793	0.577027	0.577027	5.78306	2.10543e-07	0
cg02668999	-0.577024	0.577024	5.78301	2.10589e-07	0
cg00349608	0.577018	0.577018	5.78292	2.10663e-07	0
cg14109551	-0.577013	0.577013	5.78284	2.10724e-07	0
cg07489132	-0.577009	0.577009	5.7828	2.10766e-07	0
cg20424335	0.577007	0.577007	5.78276	2.10798e-07	0
cg24641302	0.576998	0.576998	5.78263	2.10905e-07	0
cg03541338	-0.576989	0.576989	5.78249	2.11017e-07	0
cg26293512	-0.576989	0.576989	5.78248	2.11026e-07	0
cg16492597	0.576979	0.576979	5.78234	2.11145e-07	0
cg12894524	-0.576978	0.576978	5.78232	2.11166e-07	0
cg03483654	0.576961	0.576961	5.78207	2.11369e-07	0
cg18190187	0.576957	0.576957	5.78201	2.1142e-07	0
cg14194397	-0.57695	0.57695	5.7819	2.11518e-07	0
cg13294602	0.576945	0.576945	5.78183	2.11576e-07	0
cg05386493	0.576942	0.576942	5.78178	2.11618e-07	0
cg06893560	-0.576941	0.576941	5.78177	2.1162e-07	0
cg05209514	-0.576941	0.576941	5.78177	2.11625e-07	0
cg14990266	0.576933	0.576933	5.78165	2.11724e-07	0
cg13085530	0.57692	0.57692	5.78145	2.11892e-07	0
cg02348430	-0.576919	0.576919	5.78144	2.11901e-07	0
cg11334728	-0.576915	0.576915	5.78137	2.1196e-07	0
cg00583001	0.57691	0.57691	5.78131	2.12012e-07	0
cg14453187	-0.576907	0.576907	5.78125	2.12061e-07	0
cg08940075	0.576897	0.576897	5.78111	2.1218e-07	0
cg09910271	0.576896	0.576896	5.78109	2.12193e-07	0
cg16398956	-0.576894	0.576894	5.78106	2.12217e-07	0
cg27161395	-0.57689	0.57689	5.781	2.12274e-07	0
cg23080908	-0.576887	0.576887	5.78096	2.12304e-07	0
cg10099209	0.576881	0.576881	5.78086	2.12387e-07	0
cg11909137	-0.576868	0.576868	5.78067	2.12549e-07	0
cg12835181	0.576867	0.576867	5.78066	2.12555e-07	0
cg13400493	-0.576861	0.576861	5.78057	2.12632e-07	0
cg25982561	0.576858	0.576858	5.78051	2.1268e-07	0
cg26167249	-0.576853	0.576853	5.78045	2.12736e-07	0
cg26102819	-0.576851	0.576851	5.78042	2.12761e-07	0
cg23482132	-0.576848	0.576848	5.78037	2.12801e-07	0
cg04130427	0.576847	0.576847	5.78036	2.12807e-07	0
cg03998348	-0.576828	0.576828	5.78006	2.13059e-07	0
cg00522451	-0.576823	0.576823	5.78	2.13113e-07	0
cg21758140	0.576821	0.576821	5.77997	2.13137e-07	0
cg23987198	-0.576804	0.576804	5.77971	2.13359e-07	0
cg15491385	-0.576804	0.576804	5.77971	2.13362e-07	0
cg12809031	0.576803	0.576803	5.77969	2.13373e-07	0
cg08256701	0.576801	0.576801	5.77966	2.13402e-07	0
cg03202077	0.5768	0.5768	5.77965	2.13411e-07	0
cg21868798	0.576799	0.576799	5.77963	2.13426e-07	0
cg17971328	0.576797	0.576797	5.7796	2.13451e-07	0
cg07906931	0.576782	0.576782	5.77938	2.13642e-07	0
cg22224043	-0.57675	0.57675	5.7789	2.14045e-07	0
cg22389147	-0.576748	0.576748	5.77887	2.14069e-07	0
cg16394551	0.576746	0.576746	5.77883	2.14102e-07	0
cg06813782	0.576736	0.576736	5.77869	2.1422e-07	0
cg03767970	0.576736	0.576736	5.77869	2.14222e-07	0
cg19963522	-0.576719	0.576719	5.77843	2.14447e-07	0
cg15392988	0.576717	0.576717	5.7784	2.14472e-07	0
cg21889604	0.576714	0.576714	5.77836	2.145e-07	0
cg03965496	0.57671	0.57671	5.7783	2.1455e-07	0
cg13586038	-0.576708	0.576708	5.77827	2.14581e-07	0
cg07209987	0.576707	0.576707	5.77825	2.14597e-07	0
cg13912573	-0.576705	0.576705	5.77822	2.14625e-07	0
cg03250870	0.576692	0.576692	5.77803	2.14786e-07	0
cg24686551	-0.576683	0.576683	5.7779	2.14896e-07	0
cg01288337	-0.576678	0.576678	5.77781	2.14969e-07	0
cg15474402	-0.576675	0.576675	5.77778	2.14997e-07	0
cg23299254	-0.576661	0.576661	5.77757	2.15179e-07	0
cg02386403	0.576639	0.576639	5.77723	2.15462e-07	0
cg19143336	0.576636	0.576636	5.77719	2.155e-07	0
cg22697108	0.576636	0.576636	5.77718	2.15508e-07	0
cg10436410	0.576633	0.576633	5.77714	2.15542e-07	0
cg10910848	0.576627	0.576627	5.77706	2.15616e-07	0
cg16317295	0.576614	0.576614	5.77686	2.15784e-07	0
cg22999025	-0.576608	0.576608	5.77677	2.15858e-07	0
cg20029347	-0.576597	0.576597	5.77661	2.15999e-07	0
cg03127244	-0.576588	0.576588	5.77647	2.16114e-07	0
cg04876835	0.576588	0.576588	5.77646	2.16125e-07	0
cg03891050	-0.57658	0.57658	5.77634	2.16227e-07	0
cg13339791	-0.576577	0.576577	5.77631	2.16256e-07	0
cg24793124	-0.576577	0.576577	5.7763	2.1626e-07	0
cg23431989	0.576567	0.576567	5.77616	2.16383e-07	0
cg06616729	0.576549	0.576549	5.77588	2.16623e-07	0
cg27147785	-0.576539	0.576539	5.77574	2.16745e-07	0
cg07424889	0.576538	0.576538	5.77572	2.16758e-07	0
cg02709924	-0.576515	0.576515	5.77537	2.1706e-07	0
cg07830855	-0.576513	0.576513	5.77534	2.17089e-07	0
cg09577391	0.5765	0.5765	5.77514	2.17254e-07	0
cg02320740	0.5765	0.5765	5.77514	2.17255e-07	0
cg07960155	0.576497	0.576497	5.77511	2.17286e-07	0
cg05898452	-0.576492	0.576492	5.77503	2.17349e-07	0
cg05967120	0.576485	0.576485	5.77493	2.1744e-07	0
cg15344028	-0.576485	0.576485	5.77493	2.17442e-07	0
cg21400296	-0.57648	0.57648	5.77485	2.17506e-07	0
cg15150064	-0.576476	0.576476	5.77479	2.1756e-07	0
cg18275831	0.576472	0.576472	5.77473	2.17609e-07	0
cg08190450	-0.576468	0.576468	5.77466	2.17668e-07	0
cg25550753	-0.576466	0.576466	5.77463	2.17697e-07	0
cg04505252	0.576452	0.576452	5.77442	2.17877e-07	0
cg02327563	-0.576451	0.576451	5.77441	2.17887e-07	0
cg03989758	-0.576445	0.576445	5.77432	2.17962e-07	0
cg11857626	-0.576443	0.576443	5.77429	2.17995e-07	0
cg00160981	-0.576442	0.576442	5.77428	2.18004e-07	0
cg23224396	-0.576438	0.576438	5.77421	2.18056e-07	0
cg22116290	0.576434	0.576434	5.77415	2.18111e-07	0
cg27004182	-0.576429	0.576429	5.77408	2.18172e-07	0
cg07744618	0.576417	0.576417	5.77391	2.18322e-07	0
cg07589691	0.576404	0.576404	5.77371	2.18496e-07	0
cg09142829	-0.576403	0.576403	5.77369	2.18507e-07	0
cg00301795	-0.576395	0.576395	5.77357	2.18614e-07	0
cg16852369	-0.57639	0.57639	5.7735	2.18678e-07	0
cg01356824	-0.57639	0.57639	5.77349	2.18683e-07	0
cg07170183	0.576382	0.576382	5.77338	2.18779e-07	0
cg18777299	-0.576382	0.576382	5.77337	2.18784e-07	0
cg04892422	0.576379	0.576379	5.77334	2.18814e-07	0
cg04800788	0.576371	0.576371	5.77322	2.18918e-07	0
cg26470937	-0.576356	0.576356	5.77299	2.19118e-07	0
cg00028929	-0.576344	0.576344	5.77281	2.19273e-07	0
cg01306747	0.576341	0.576341	5.77277	2.19311e-07	0
cg22662829	0.57634	0.57634	5.77274	2.19332e-07	0
cg09988837	-0.576339	0.576339	5.77274	2.19336e-07	0
cg05102670	0.576333	0.576333	5.77264	2.19419e-07	0
cg26561413	-0.576331	0.576331	5.77262	2.1944e-07	0
cg21330207	0.576323	0.576323	5.77248	2.19556e-07	0
cg01664727	0.576322	0.576322	5.77247	2.19566e-07	0
cg08705958	0.576322	0.576322	5.77247	2.19568e-07	0
cg01771019	0.57632	0.57632	5.77245	2.19587e-07	0
cg17561417	0.576306	0.576306	5.77224	2.19766e-07	0
cg19477084	0.576305	0.576305	5.77223	2.19781e-07	0
cg23549342	0.576305	0.576305	5.77223	2.19781e-07	0
cg24473393	0.576272	0.576272	5.77173	2.20215e-07	0
cg04231905	-0.576272	0.576272	5.77173	2.20216e-07	0
cg00462168	0.576268	0.576268	5.77167	2.20269e-07	0
cg22924840	-0.57626	0.57626	5.77155	2.20367e-07	0
cg13817395	-0.576251	0.576251	5.77142	2.20488e-07	0
cg27121870	-0.576249	0.576249	5.77139	2.20513e-07	0
cg14369329	0.576242	0.576242	5.77128	2.20609e-07	0
cg11566394	0.576238	0.576238	5.77121	2.20664e-07	0
cg09399878	0.576235	0.576235	5.77117	2.20702e-07	0
cg15027815	-0.576234	0.576234	5.77116	2.20708e-07	0
cg19618897	0.576228	0.576228	5.77107	2.2079e-07	0
cg23138261	0.576223	0.576223	5.77099	2.2086e-07	0
cg00238182	-0.576209	0.576209	5.77078	2.2104e-07	0
cg25560398	0.576197	0.576197	5.7706	2.212e-07	0
cg14851685	0.576193	0.576193	5.77054	2.21254e-07	0
cg15027262	0.576192	0.576192	5.77053	2.21262e-07	0
cg21618730	-0.57619	0.57619	5.7705	2.21292e-07	0
cg26724018	-0.576179	0.576179	5.77033	2.21438e-07	0
cg19507725	0.576173	0.576173	5.77025	2.21512e-07	0
cg25891433	-0.576166	0.576166	5.77014	2.21604e-07	0
cg13726682	0.576165	0.576165	5.77012	2.21622e-07	0
cg06588605	0.576163	0.576163	5.7701	2.2164e-07	0
cg15111469	-0.576163	0.576163	5.77009	2.21652e-07	0
cg14189782	-0.576146	0.576146	5.76984	2.21868e-07	0
cg10735607	0.576145	0.576145	5.76983	2.2188e-07	0
cg03794214	0.576129	0.576129	5.76959	2.22091e-07	0
cg25098208	0.576129	0.576129	5.76958	2.22098e-07	0
cg02642549	-0.576128	0.576128	5.76956	2.22112e-07	0
cg15985184	0.576125	0.576125	5.76953	2.22143e-07	0
cg14168713	-0.576123	0.576123	5.76949	2.22179e-07	0
cg09997356	-0.576121	0.576121	5.76946	2.22204e-07	0
cg19437258	0.576117	0.576117	5.76941	2.22247e-07	0
cg22328837	-0.576107	0.576107	5.76926	2.22383e-07	0
cg08529049	0.5761	0.5761	5.76914	2.22483e-07	0
cg07797693	0.576099	0.576099	5.76913	2.22497e-07	0
cg26802289	0.576085	0.576085	5.76892	2.2268e-07	0
cg00464946	-0.576083	0.576083	5.76889	2.227e-07	0
cg16179938	-0.576083	0.576083	5.76889	2.22703e-07	0
cg06931418	-0.576082	0.576082	5.76887	2.22719e-07	0
cg08494843	-0.576078	0.576078	5.76882	2.22766e-07	0
cg16873414	-0.576074	0.576074	5.76875	2.22827e-07	0
cg12845923	-0.576073	0.576073	5.76874	2.22836e-07	0
cg19734536	-0.576071	0.576071	5.76872	2.22857e-07	0
cg21292033	-0.576069	0.576069	5.76868	2.22889e-07	0
cg05226008	-0.57605	0.57605	5.7684	2.23141e-07	0
cg02988947	-0.57605	0.57605	5.76839	2.23145e-07	0
cg24446429	-0.576044	0.576044	5.76831	2.23219e-07	0
cg00066671	0.576044	0.576044	5.7683	2.23223e-07	0
cg16749930	-0.576036	0.576036	5.76818	2.23328e-07	0
cg16484042	-0.576027	0.576027	5.76805	2.23444e-07	0
cg09634202	-0.576026	0.576026	5.76804	2.23458e-07	0
cg22699620	-0.576018	0.576018	5.76792	2.23563e-07	0
cg12626036	0.576018	0.576018	5.76792	2.23566e-07	0
cg16301617	-0.576008	0.576008	5.76777	2.23698e-07	0
cg26703511	0.576008	0.576008	5.76776	2.23701e-07	0
cg13762244	0.575997	0.575997	5.76761	2.23839e-07	0
cg06940705	0.575993	0.575993	5.76755	2.23889e-07	0
cg11732925	0.575992	0.575992	5.76753	2.23912e-07	0
cg04420889	0.575991	0.575991	5.76751	2.23924e-07	0
cg24772412	0.57599	0.57599	5.7675	2.23933e-07	0
cg02534659	0.57599	0.57599	5.7675	2.23936e-07	0
cg16332159	-0.575986	0.575986	5.76744	2.23991e-07	0
cg16996281	-0.575975	0.575975	5.76728	2.24133e-07	0
cg05654765	0.575973	0.575973	5.76725	2.24159e-07	0
cg08149865	0.575971	0.575971	5.76722	2.24187e-07	0
cg07987148	0.575954	0.575954	5.76697	2.24407e-07	0
cg25801742	0.575954	0.575954	5.76697	2.24409e-07	0
cg00252282	0.575945	0.575945	5.76682	2.2454e-07	0
cg06618629	-0.575944	0.575944	5.76682	2.24542e-07	0
cg01160452	-0.575943	0.575943	5.76679	2.24566e-07	0
cg19692192	0.575942	0.575942	5.76678	2.24577e-07	0
cg17696377	0.575941	0.575941	5.76677	2.24581e-07	0
cg19736900	-0.575941	0.575941	5.76676	2.24592e-07	0
cg14186992	0.575937	0.575937	5.7667	2.24645e-07	0
cg05454619	0.575932	0.575932	5.76664	2.24701e-07	0
cg23768131	0.575931	0.575931	5.76662	2.24718e-07	0
cg03047616	-0.57592	0.57592	5.76646	2.24862e-07	0
cg01456691	-0.575918	0.575918	5.76641	2.24899e-07	0
cg19045644	0.575909	0.575909	5.76628	2.25017e-07	0
cg10372047	0.575908	0.575908	5.76627	2.25028e-07	0
cg04156850	0.575907	0.575907	5.76626	2.25034e-07	0
cg04728978	-0.575891	0.575891	5.76602	2.25251e-07	0
cg24228819	0.575869	0.575869	5.76569	2.25543e-07	0
cg00831909	-0.575865	0.575865	5.76562	2.25605e-07	0
cg24612198	-0.575864	0.575864	5.76561	2.25615e-07	0
cg16455444	-0.575863	0.575863	5.7656	2.2563e-07	0
cg09939549	0.575856	0.575856	5.76549	2.25728e-07	0
cg18181196	0.575854	0.575854	5.76546	2.25748e-07	0
cg14776738	0.575854	0.575854	5.76546	2.25751e-07	0
cg24065770	0.575831	0.575831	5.76512	2.26059e-07	0
cg10883375	-0.575818	0.575818	5.76492	2.26238e-07	0
cg09081997	-0.575814	0.575814	5.76486	2.26287e-07	0
cg19454081	-0.575804	0.575804	5.76471	2.26418e-07	0
cg25411977	0.575799	0.575799	5.76463	2.2649e-07	0
cg11908155	-0.575798	0.575798	5.76463	2.26498e-07	0
cg14287724	-0.575797	0.575797	5.76461	2.26508e-07	0
cg21165051	-0.575796	0.575796	5.7646	2.26522e-07	0
cg05159685	-0.575791	0.575791	5.76452	2.26591e-07	0
cg13556511	0.575791	0.575791	5.76452	2.26592e-07	0
cg08640252	0.575762	0.575762	5.76408	2.26991e-07	0
cg10765922	0.575759	0.575759	5.76404	2.27028e-07	0
cg00419314	0.575743	0.575743	5.7638	2.27237e-07	0
cg04755857	-0.57574	0.57574	5.76375	2.27286e-07	0
cg24152264	-0.575738	0.575738	5.76373	2.27302e-07	0
cg17560073	-0.575724	0.575724	5.76351	2.27503e-07	0
cg03575641	-0.575721	0.575721	5.76346	2.27544e-07	0
cg06511276	-0.575712	0.575712	5.76334	2.27653e-07	0
cg13904968	0.575711	0.575711	5.76332	2.27676e-07	0
cg16789764	-0.575709	0.575709	5.76329	2.27697e-07	0
cg10852154	0.575698	0.575698	5.76313	2.27844e-07	0
cg00665374	-0.575696	0.575696	5.76309	2.27878e-07	0
cg11272244	-0.575693	0.575693	5.76305	2.27913e-07	0
cg21158815	-0.575672	0.575672	5.76273	2.28206e-07	0
cg02043769	-0.575668	0.575668	5.76268	2.28249e-07	0
cg03669268	0.575667	0.575667	5.76266	2.28266e-07	0
cg00887508	-0.57566	0.57566	5.76255	2.28367e-07	0
cg27373845	0.575657	0.575657	5.76252	2.28399e-07	0
cg09981407	-0.575645	0.575645	5.76233	2.28563e-07	0
cg03026004	-0.575637	0.575637	5.76221	2.28675e-07	0
cg25594100	0.575628	0.575628	5.76208	2.28793e-07	0
cg18502397	-0.575617	0.575617	5.76192	2.28938e-07	0
cg07692489	0.575617	0.575617	5.76192	2.2894e-07	0
cg27107076	0.575616	0.575616	5.7619	2.28955e-07	0
cg06640364	-0.575615	0.575615	5.76188	2.28976e-07	0
cg23357250	0.575603	0.575603	5.76171	2.2913e-07	0
cg26484001	0.575595	0.575595	5.76158	2.29249e-07	0
cg13052876	0.575588	0.575588	5.76148	2.29336e-07	0
cg09074468	0.575586	0.575586	5.76145	2.29365e-07	0
cg18295183	0.575581	0.575581	5.76137	2.29434e-07	0
cg01135315	-0.575577	0.575577	5.76132	2.29486e-07	0
cg11335536	-0.575568	0.575568	5.76118	2.29612e-07	0
cg20005487	0.575553	0.575553	5.76096	2.29813e-07	0
cg07253384	-0.575546	0.575546	5.76085	2.29914e-07	0
cg00017489	0.575544	0.575544	5.76083	2.29932e-07	0
cg20703671	0.575543	0.575543	5.76081	2.29947e-07	0
cg03848421	-0.575541	0.575541	5.76077	2.29983e-07	0
cg02003682	-0.575539	0.575539	5.76075	2.3e-07	0
cg08730747	0.575536	0.575536	5.7607	2.3005e-07	0
cg06285340	-0.575533	0.575533	5.76066	2.30088e-07	0
cg21393885	0.575529	0.575529	5.76059	2.30147e-07	0
cg25270844	0.575525	0.575525	5.76053	2.30203e-07	0
cg03994959	0.575511	0.575511	5.76032	2.30393e-07	0
cg08157310	-0.575504	0.575504	5.76022	2.30481e-07	0
cg15224432	-0.575503	0.575503	5.76021	2.30495e-07	0
cg23751724	0.575498	0.575498	5.76014	2.30559e-07	0
cg22947000	0.575498	0.575498	5.76013	2.30564e-07	0
cg11558856	-0.575491	0.575491	5.76003	2.30655e-07	0
cg08202287	-0.575489	0.575489	5.76	2.30683e-07	0
cg21141329	-0.575488	0.575488	5.75999	2.30697e-07	0
cg26875637	0.575481	0.575481	5.75987	2.30804e-07	0
ch.9.2043201R	-0.575478	0.575478	5.75983	2.30843e-07	0
cg00356694	-0.575476	0.575476	5.7598	2.30865e-07	0
cg24994127	-0.575476	0.575476	5.7598	2.30868e-07	0
cg06748956	0.575472	0.575472	5.75975	2.30914e-07	0
cg20543681	0.575471	0.575471	5.75973	2.30936e-07	0
cg12329318	-0.575464	0.575464	5.75962	2.31032e-07	0
cg08669447	0.575461	0.575461	5.75957	2.31075e-07	0
cg27485845	-0.57546	0.57546	5.75956	2.31091e-07	0
cg16289449	-0.575459	0.575459	5.75955	2.31094e-07	0
cg07168142	0.575454	0.575454	5.75947	2.31165e-07	0
cg17322655	-0.575453	0.575453	5.75946	2.31178e-07	0
cg06204735	0.575437	0.575437	5.75922	2.31396e-07	0
cg08243524	-0.575436	0.575436	5.75921	2.3141e-07	0
cg09156233	0.575435	0.575435	5.75919	2.31428e-07	0
cg12822816	-0.57543	0.57543	5.75911	2.31499e-07	0
cg26991761	0.575429	0.575429	5.75911	2.31504e-07	0
cg00334274	-0.575419	0.575419	5.75894	2.31653e-07	0
cg25707298	-0.575418	0.575418	5.75894	2.31655e-07	0
cg01824172	0.575416	0.575416	5.7589	2.31689e-07	0
cg02552311	0.575413	0.575413	5.75885	2.31735e-07	0
cg17327331	0.575407	0.575407	5.75877	2.31808e-07	0
cg13366849	0.575397	0.575397	5.75861	2.31955e-07	0
cg00646731	0.575389	0.575389	5.7585	2.32057e-07	0
cg19523213	0.57538	0.57538	5.75836	2.32187e-07	0
cg07115462	-0.575377	0.575377	5.75833	2.32218e-07	0
cg01820192	-0.575377	0.575377	5.75832	2.32224e-07	0
cg05719164	0.575369	0.575369	5.7582	2.32334e-07	0
cg09121152	0.575365	0.575365	5.75815	2.32383e-07	0
cg25946374	0.575364	0.575364	5.75813	2.32399e-07	0
cg07535740	0.575363	0.575363	5.75811	2.32418e-07	0
cg16216269	-0.575356	0.575356	5.75801	2.32509e-07	0
cg08217716	-0.575354	0.575354	5.75797	2.32543e-07	0
cg02912937	-0.575354	0.575354	5.75797	2.32544e-07	0
cg26217402	0.575353	0.575353	5.75796	2.32555e-07	0
cg25882366	0.575352	0.575352	5.75795	2.32564e-07	0
cg04677410	-0.575345	0.575345	5.75784	2.32663e-07	0
cg12178465	-0.575345	0.575345	5.75784	2.32666e-07	0
cg10975798	-0.575342	0.575342	5.7578	2.32699e-07	0
cg14618638	0.575339	0.575339	5.75776	2.32741e-07	0
cg15123730	-0.575337	0.575337	5.75773	2.32768e-07	0
cg25363564	-0.575337	0.575337	5.75772	2.32775e-07	0
cg26730763	-0.575332	0.575332	5.75765	2.32843e-07	0
cg11594821	-0.575324	0.575324	5.75753	2.32949e-07	0
cg03041841	0.575322	0.575322	5.75749	2.32987e-07	0
cg24211504	0.575321	0.575321	5.75748	2.33e-07	0
cg12771777	-0.57532	0.57532	5.75747	2.33003e-07	0
cg07072643	-0.57532	0.57532	5.75747	2.33004e-07	0
cg22840852	0.575313	0.575313	5.75736	2.33111e-07	0
cg13798621	-0.575309	0.575309	5.7573	2.33166e-07	0
cg17833578	-0.575299	0.575299	5.75716	2.33294e-07	0
cg24731597	0.575288	0.575288	5.75699	2.33453e-07	0
cg24479552	0.575284	0.575284	5.75693	2.33507e-07	0
cg15519508	-0.575284	0.575284	5.75693	2.33509e-07	0
cg10344301	-0.575282	0.575282	5.7569	2.33532e-07	0
cg26696162	-0.575276	0.575276	5.75681	2.33621e-07	0
cg10020890	0.575253	0.575253	5.75647	2.33932e-07	0
cg18950952	0.575252	0.575252	5.75645	2.33952e-07	0
cg01305539	-0.575248	0.575248	5.75639	2.34006e-07	0
cg13904286	0.575244	0.575244	5.75634	2.34055e-07	0
ch.9.98959675F	-0.575243	0.575243	5.75631	2.34079e-07	0
cg06112335	-0.575232	0.575232	5.75615	2.34227e-07	0
cg09454725	-0.575229	0.575229	5.75611	2.34261e-07	0
cg04176122	0.575228	0.575228	5.75609	2.34282e-07	0
cg16418228	-0.575219	0.575219	5.75596	2.34408e-07	0
cg11925620	0.575218	0.575218	5.75595	2.34417e-07	0
cg18132212	0.575217	0.575217	5.75593	2.34434e-07	0
cg01524566	0.575205	0.575205	5.75575	2.34604e-07	0
cg09076337	0.575202	0.575202	5.75571	2.34641e-07	0
cg26215727	0.575192	0.575192	5.75556	2.34779e-07	0
cg10260711	-0.575188	0.575188	5.7555	2.34836e-07	0
cg18625916	0.575188	0.575188	5.75549	2.34842e-07	0
cg03951219	0.575187	0.575187	5.75548	2.3485e-07	0
cg12068346	0.575181	0.575181	5.7554	2.34929e-07	0
cg09829580	-0.575175	0.575175	5.7553	2.35014e-07	0
cg02165095	-0.575166	0.575166	5.75517	2.35144e-07	0
cg08502533	0.575165	0.575165	5.75516	2.35151e-07	0
cg10592245	0.575158	0.575158	5.75504	2.35259e-07	0
cg04171808	-0.57515	0.57515	5.75492	2.35371e-07	0
cg17494334	-0.575145	0.575145	5.75485	2.35435e-07	0
cg10573235	-0.575133	0.575133	5.75468	2.35597e-07	0
cg20304210	0.575126	0.575126	5.75456	2.35708e-07	0
cg14204060	0.575122	0.575122	5.7545	2.35762e-07	0
cg11359210	0.57512	0.57512	5.75447	2.3579e-07	0
cg13338350	0.575118	0.575118	5.75445	2.35811e-07	0
cg26146900	0.575116	0.575116	5.75441	2.35846e-07	0
cg23186823	-0.575115	0.575115	5.7544	2.35859e-07	0
cg01153166	0.575111	0.575111	5.75434	2.35909e-07	0
cg25943503	0.575094	0.575094	5.7541	2.36141e-07	0
cg13389146	-0.575094	0.575094	5.75409	2.36144e-07	0
cg26670789	0.575091	0.575091	5.75405	2.36186e-07	0
cg04088289	0.575091	0.575091	5.75404	2.36194e-07	0
cg03515829	-0.57509	0.57509	5.75403	2.36199e-07	0
cg09115440	0.575076	0.575076	5.75381	2.36405e-07	0
cg18107144	0.575072	0.575072	5.75376	2.36452e-07	0
cg13784017	-0.575071	0.575071	5.75375	2.36467e-07	0
cg02190786	0.575071	0.575071	5.75374	2.36472e-07	0
cg26453169	-0.575069	0.575069	5.75372	2.36494e-07	0
cg01435401	-0.575065	0.575065	5.75365	2.36554e-07	0
cg05927742	0.575059	0.575059	5.75357	2.36636e-07	0
cg08203460	-0.575056	0.575056	5.75352	2.36676e-07	0
cg12302987	0.57505	0.57505	5.75342	2.3677e-07	0
cg14092988	-0.575039	0.575039	5.75326	2.36923e-07	0
cg02978184	0.575039	0.575039	5.75326	2.36924e-07	0
cg02825373	0.575033	0.575033	5.75318	2.37e-07	0
cg22159815	-0.575033	0.575033	5.75318	2.37003e-07	0
cg14900295	0.575025	0.575025	5.75306	2.37107e-07	0
cg13904970	0.575023	0.575023	5.75303	2.37139e-07	0
cg06032302	-0.57502	0.57502	5.75299	2.37181e-07	0
cg25207147	0.575009	0.575009	5.75282	2.3734e-07	0
cg17405840	0.575004	0.575004	5.75274	2.37414e-07	0
cg13551706	-0.574994	0.574994	5.75259	2.37556e-07	0
cg19108747	-0.574993	0.574993	5.75258	2.37565e-07	0
cg26662656	-0.574992	0.574992	5.75257	2.37574e-07	0
cg15845071	-0.574991	0.574991	5.75254	2.37598e-07	0
cg26529645	0.574987	0.574987	5.7525	2.3764e-07	0
cg04350675	0.574966	0.574966	5.75217	2.37944e-07	0
cg20487608	-0.574962	0.574962	5.75212	2.37999e-07	0
cg23913995	0.574952	0.574952	5.75196	2.38145e-07	0
cg15121276	0.574941	0.574941	5.75181	2.38291e-07	0
cg04625975	-0.574938	0.574938	5.75176	2.38331e-07	0
cg18976542	0.574938	0.574938	5.75175	2.38343e-07	0
cg08223235	-0.574936	0.574936	5.75173	2.38359e-07	0
cg07395763	0.574927	0.574927	5.75159	2.38499e-07	0
cg14199276	0.574917	0.574917	5.75144	2.38633e-07	0
cg03532673	0.574904	0.574904	5.75124	2.38821e-07	0
cg09227934	-0.574898	0.574898	5.75116	2.38899e-07	0
cg13581922	-0.574888	0.574888	5.751	2.39049e-07	0
cg07855319	-0.574887	0.574887	5.75099	2.39062e-07	0
cg04780380	-0.57488	0.57488	5.75089	2.39157e-07	0
cg12377745	0.57488	0.57488	5.75089	2.3916e-07	0
cg00537984	-0.574879	0.574879	5.75088	2.3917e-07	0
cg26866482	0.574877	0.574877	5.75085	2.39196e-07	0
cg04077677	0.574872	0.574872	5.75077	2.39266e-07	0
cg04581728	0.574869	0.574869	5.75073	2.39306e-07	0
cg05501426	0.574846	0.574846	5.75039	2.39631e-07	0
cg09260089	0.574821	0.574821	5.75002	2.39986e-07	0
cg12686260	-0.574821	0.574821	5.75001	2.3999e-07	0
cg15717617	0.57482	0.57482	5.74999	2.40009e-07	0
cg12591315	-0.574818	0.574818	5.74996	2.40037e-07	0
cg16204066	0.574817	0.574817	5.74996	2.40042e-07	0
cg18588266	-0.574816	0.574816	5.74993	2.40068e-07	0
cg25201101	-0.574815	0.574815	5.74992	2.4008e-07	0
cg06613817	0.574815	0.574815	5.74992	2.4008e-07	0
cg16492510	0.574814	0.574814	5.74991	2.40087e-07	0
cg21181162	0.574801	0.574801	5.7497	2.40281e-07	0
cg16451391	0.574799	0.574799	5.74968	2.40302e-07	0
cg14186336	-0.574793	0.574793	5.74959	2.40386e-07	0
cg09989939	0.574788	0.574788	5.74952	2.40456e-07	0
cg14283140	-0.574786	0.574786	5.74949	2.4049e-07	0
cg08535938	0.574782	0.574782	5.74942	2.4055e-07	0
cg01016191	-0.574772	0.574772	5.74928	2.40681e-07	0
cg14061946	0.57476	0.57476	5.74909	2.40865e-07	0
cg17184704	-0.574739	0.574739	5.74878	2.4116e-07	0
cg09650989	0.574724	0.574724	5.74856	2.4137e-07	0
cg13620631	-0.57472	0.57472	5.7485	2.4143e-07	0
cg12510512	-0.574713	0.574713	5.7484	2.41526e-07	0
cg08523444	0.574704	0.574704	5.74826	2.41662e-07	0
cg24500294	0.574696	0.574696	5.74814	2.41771e-07	0
cg06259881	0.574683	0.574683	5.74795	2.41959e-07	0
cg26032489	0.574675	0.574675	5.74783	2.42075e-07	0
cg01833675	-0.574674	0.574674	5.74782	2.42083e-07	0
cg07387286	0.574672	0.574672	5.74778	2.42118e-07	0
cg22821981	-0.574671	0.574671	5.74777	2.4213e-07	0
cg20777796	-0.574669	0.574669	5.74774	2.42155e-07	0
cg20394609	-0.574666	0.574666	5.74769	2.422e-07	0
cg01311181	-0.574665	0.574665	5.74768	2.42212e-07	0
cg27498114	0.574658	0.574658	5.74757	2.42318e-07	0
cg27504369	-0.574656	0.574656	5.74755	2.42339e-07	0
cg13465587	-0.574653	0.574653	5.7475	2.42388e-07	0
cg04101755	-0.57465	0.57465	5.74745	2.42436e-07	0
cg07713896	0.574645	0.574645	5.74737	2.42506e-07	0
cg19588408	-0.574643	0.574643	5.74735	2.4253e-07	0
cg13164814	-0.574643	0.574643	5.74735	2.42531e-07	0
cg02044219	0.574642	0.574642	5.74733	2.42548e-07	0
cg19045070	0.574634	0.574634	5.74721	2.42661e-07	0
cg01574571	-0.574628	0.574628	5.74712	2.42752e-07	0
cg12150039	0.574624	0.574624	5.74707	2.42804e-07	0
cg20332503	-0.574621	0.574621	5.74702	2.42847e-07	0
cg20302533	0.574616	0.574616	5.74694	2.42923e-07	0
cg11841649	0.574609	0.574609	5.74684	2.43017e-07	0
cg21570209	0.574608	0.574608	5.74683	2.43026e-07	0
cg08549497	-0.574607	0.574607	5.74681	2.43046e-07	0
cg08444004	-0.574602	0.574602	5.74674	2.43115e-07	0
cg16509173	-0.574601	0.574601	5.74672	2.43135e-07	0
cg20608895	-0.574599	0.574599	5.7467	2.43154e-07	0
cg24089932	-0.574599	0.574599	5.7467	2.43158e-07	0
cg12415455	0.574596	0.574596	5.74666	2.43198e-07	0
cg26071033	-0.574592	0.574592	5.74659	2.43262e-07	0
cg20051530	0.574592	0.574592	5.74659	2.43262e-07	0
cg17415033	0.574584	0.574584	5.74648	2.4337e-07	0
cg20066792	-0.574578	0.574578	5.74637	2.43469e-07	0
cg04665423	0.574575	0.574575	5.74633	2.43509e-07	0
cg26276249	-0.574574	0.574574	5.74632	2.43517e-07	0
cg00075975	-0.574572	0.574572	5.74628	2.43556e-07	0
cg06604199	-0.57457	0.57457	5.74626	2.43578e-07	0
cg04245645	0.574568	0.574568	5.74624	2.43601e-07	0
cg03709475	-0.574552	0.574552	5.74599	2.43843e-07	0
cg03022510	-0.574544	0.574544	5.74587	2.43953e-07	0
cg26503877	-0.57454	0.57454	5.74582	2.44007e-07	0
cg03872934	-0.574534	0.574534	5.74573	2.44095e-07	0
cg06968788	-0.574527	0.574527	5.74562	2.44192e-07	0
cg18504015	0.574525	0.574525	5.74559	2.44225e-07	0
cg25305703	-0.574523	0.574523	5.74556	2.4425e-07	0
cg02446647	0.574523	0.574523	5.74556	2.44252e-07	0
cg03954667	-0.574516	0.574516	5.74545	2.44363e-07	0
cg12729518	-0.574515	0.574515	5.74543	2.44377e-07	0
cg03702236	0.574509	0.574509	5.74535	2.44457e-07	0
cg13930596	-0.574508	0.574508	5.74534	2.44466e-07	0
cg27187667	0.574507	0.574507	5.74532	2.44484e-07	0
cg20117369	0.574495	0.574495	5.74514	2.44662e-07	0
cg09269454	-0.574495	0.574495	5.74513	2.44666e-07	0
cg02245794	0.574489	0.574489	5.74505	2.44745e-07	0
cg20209956	0.574486	0.574486	5.745	2.44795e-07	0
cg21550785	-0.574456	0.574456	5.74455	2.45228e-07	0
cg05089527	-0.574455	0.574455	5.74454	2.45239e-07	0
cg25189247	0.574449	0.574449	5.74446	2.45318e-07	0
cg05219621	0.574448	0.574448	5.74444	2.45339e-07	0
cg19255307	-0.574437	0.574437	5.74428	2.45497e-07	0
cg24107163	-0.574433	0.574433	5.74421	2.4556e-07	0
cg00234961	0.574432	0.574432	5.7442	2.45573e-07	0
cg23013137	-0.574431	0.574431	5.74418	2.4559e-07	0
cg25628461	0.574428	0.574428	5.74414	2.4563e-07	0
cg03997390	0.574427	0.574427	5.74413	2.45639e-07	0
cg23389465	0.574427	0.574427	5.74413	2.45644e-07	0
cg25814969	-0.574427	0.574427	5.74412	2.45647e-07	0
cg02467990	0.574424	0.574424	5.74408	2.45686e-07	0
cg18091762	0.57441	0.57441	5.74388	2.45884e-07	0
cg22825780	0.574401	0.574401	5.74375	2.46014e-07	0
cg26907438	-0.574398	0.574398	5.74369	2.46068e-07	0
cg24948792	0.574395	0.574395	5.74364	2.46112e-07	0
cg09321817	-0.57439	0.57439	5.74357	2.46184e-07	0
cg16492211	-0.574387	0.574387	5.74353	2.46226e-07	0
cg02072400	0.574382	0.574382	5.74345	2.46303e-07	0
cg23843812	0.574378	0.574378	5.7434	2.4635e-07	0
cg07005506	-0.574375	0.574375	5.74335	2.464e-07	0
cg23763137	-0.574372	0.574372	5.74331	2.4644e-07	0
cg24808223	0.574365	0.574365	5.74319	2.46551e-07	0
cg21763211	-0.57436	0.57436	5.74312	2.46623e-07	0
cg27262041	-0.574358	0.574358	5.7431	2.46646e-07	0
cg17226446	-0.57435	0.57435	5.74298	2.46757e-07	0
cg07751669	-0.57435	0.57435	5.74297	2.46769e-07	0
cg17221083	-0.574344	0.574344	5.74289	2.46846e-07	0
cg01290568	-0.574343	0.574343	5.74288	2.46861e-07	0
cg04062622	0.574335	0.574335	5.74276	2.46975e-07	0
cg14933494	0.574335	0.574335	5.74275	2.46981e-07	0
cg02176678	0.574306	0.574306	5.74232	2.47405e-07	0
cg01766850	-0.574306	0.574306	5.74232	2.47409e-07	0
cg25402228	-0.574304	0.574304	5.74228	2.47441e-07	0
cg02329038	-0.574303	0.574303	5.74227	2.47452e-07	0
cg00835526	-0.57429	0.57429	5.74208	2.47636e-07	0
cg25638626	0.574288	0.574288	5.74205	2.47672e-07	0
cg07477792	0.574283	0.574283	5.74198	2.4774e-07	0
cg01363662	0.574282	0.574282	5.74197	2.4775e-07	0
cg11528029	0.574275	0.574275	5.74185	2.47864e-07	0
cg26101485	0.574271	0.574271	5.7418	2.47911e-07	0
cg13641043	-0.574265	0.574265	5.7417	2.48011e-07	0
cg08638960	-0.574262	0.574262	5.74166	2.48051e-07	0
cg13675837	-0.574259	0.574259	5.74162	2.48094e-07	0
cg16483840	-0.574257	0.574257	5.74159	2.48125e-07	0
cg10157266	0.574255	0.574255	5.74157	2.48145e-07	0
cg05030251	-0.574254	0.574254	5.74155	2.48164e-07	0
cg25825488	0.574252	0.574252	5.74151	2.48197e-07	0
cg08903441	-0.574242	0.574242	5.74137	2.48337e-07	0
cg14543255	0.574241	0.574241	5.74135	2.48354e-07	0
cg04758329	-0.57424	0.57424	5.74134	2.48371e-07	0
cg16653408	0.574228	0.574228	5.74115	2.4855e-07	0
cg01816936	-0.574224	0.574224	5.74109	2.48612e-07	0
cg16585333	0.57422	0.57422	5.74103	2.48669e-07	0
cg00128702	0.574216	0.574216	5.74097	2.4873e-07	0
cg22845912	-0.574211	0.574211	5.74091	2.48791e-07	0
cg00484488	0.57421	0.57421	5.74089	2.48809e-07	0
cg27089675	-0.574209	0.574209	5.74088	2.48819e-07	0
cg05068866	-0.574205	0.574205	5.74081	2.48885e-07	0
cg15658676	0.574201	0.574201	5.74075	2.48947e-07	0
cg24362829	-0.574193	0.574193	5.74064	2.49053e-07	0
cg11599864	0.574183	0.574183	5.74048	2.49209e-07	0
cg05824050	0.57418	0.57418	5.74043	2.49258e-07	0
cg04402828	-0.574177	0.574177	5.7404	2.4929e-07	0
cg07880636	0.574171	0.574171	5.74031	2.49379e-07	0
cg21477985	-0.574171	0.574171	5.74031	2.49385e-07	0
cg24805759	0.574169	0.574169	5.74027	2.49417e-07	0
cg03044281	0.574165	0.574165	5.74022	2.49469e-07	0
cg10138338	0.57416	0.57416	5.74015	2.49542e-07	0
cg14594111	0.574158	0.574158	5.74012	2.49569e-07	0
cg22729973	0.574158	0.574158	5.74011	2.49577e-07	0
cg16681526	-0.574152	0.574152	5.74002	2.4967e-07	0
cg25181684	-0.574144	0.574144	5.7399	2.49786e-07	0
cg19180056	0.574135	0.574135	5.73976	2.4992e-07	0
cg12193289	0.574133	0.574133	5.73975	2.49938e-07	0
cg21750709	-0.57413	0.57413	5.7397	2.49984e-07	0
cg09019648	0.574122	0.574122	5.73958	2.50099e-07	0
cg00501919	-0.574119	0.574119	5.73953	2.50153e-07	0
cg19407095	0.574102	0.574102	5.73928	2.50401e-07	0
cg01152374	0.574098	0.574098	5.73922	2.50457e-07	0
cg02797195	0.574096	0.574096	5.73919	2.50486e-07	0
cg00067018	0.574083	0.574083	5.73899	2.50683e-07	0
cg14685006	-0.574083	0.574083	5.73899	2.50688e-07	0
cg06162751	-0.574081	0.574081	5.73897	2.50707e-07	0
cg14330078	0.57407	0.57407	5.7388	2.50875e-07	0
cg11200568	0.574068	0.574068	5.73878	2.50897e-07	0
cg02449608	-0.574064	0.574064	5.73871	2.50967e-07	0
cg07158040	-0.574063	0.574063	5.73869	2.50983e-07	0
cg15831598	-0.574056	0.574056	5.73859	2.51088e-07	0
cg27481708	-0.574055	0.574055	5.73857	2.51099e-07	0
cg07357300	0.574052	0.574052	5.73853	2.51138e-07	0
cg14654533	0.574044	0.574044	5.73842	2.51252e-07	0
ch.14.1182433R	-0.574038	0.574038	5.73833	2.51344e-07	0
cg07965041	-0.57403	0.57403	5.73821	2.51464e-07	0
cg04890036	0.574025	0.574025	5.73813	2.51542e-07	0
cg21356536	0.574019	0.574019	5.73805	2.51622e-07	0
cg15853614	0.574018	0.574018	5.73802	2.51651e-07	0
cg00977842	0.574015	0.574015	5.73798	2.51689e-07	0
cg24786875	0.574012	0.574012	5.73794	2.51734e-07	0
cg06915773	0.574006	0.574006	5.73785	2.51821e-07	0
cg09879794	0.57399	0.57399	5.73761	2.52063e-07	0
cg27629782	-0.57399	0.57399	5.7376	2.52063e-07	0
cg15226808	-0.573989	0.573989	5.73759	2.52075e-07	0
cg05635807	0.573984	0.573984	5.73753	2.52142e-07	0
cg20137991	0.573976	0.573976	5.7374	2.52272e-07	0
cg20778071	-0.573973	0.573973	5.73736	2.52309e-07	0
cg11397957	0.573968	0.573968	5.73728	2.52387e-07	0
cg02527346	0.573959	0.573959	5.73715	2.52514e-07	0
cg25160899	-0.573959	0.573959	5.73715	2.5252e-07	0
cg07489890	0.573958	0.573958	5.73714	2.52529e-07	0
cg01467789	-0.573952	0.573952	5.73704	2.52631e-07	0
cg20104774	0.573949	0.573949	5.737	2.52664e-07	0
cg25841008	-0.573947	0.573947	5.73696	2.52705e-07	0
cg03694157	0.573946	0.573946	5.73695	2.52714e-07	0
cg22145559	-0.573942	0.573942	5.73689	2.52775e-07	0
cg23411440	0.573935	0.573935	5.73678	2.52886e-07	0
cg12371704	-0.573933	0.573933	5.73676	2.5291e-07	0
cg25315816	0.573932	0.573932	5.73675	2.52921e-07	0
cg11442110	0.57393	0.57393	5.73671	2.52956e-07	0
cg14525755	-0.573927	0.573927	5.73667	2.52997e-07	0
cg18987410	0.573914	0.573914	5.73647	2.53199e-07	0
cg14543226	0.573913	0.573913	5.73647	2.532e-07	0
cg12031863	0.573912	0.573912	5.73644	2.53228e-07	0
cg08512167	0.57391	0.57391	5.73641	2.53257e-07	0
cg15653910	0.573908	0.573908	5.73639	2.53278e-07	0
cg22714094	0.573908	0.573908	5.73639	2.53282e-07	0
cg12346491	-0.573901	0.573901	5.73629	2.53381e-07	0
cg00502509	-0.5739	0.5739	5.73627	2.53399e-07	0
cg08131059	0.573895	0.573895	5.73619	2.53479e-07	0
cg03782584	0.573888	0.573888	5.73609	2.53577e-07	0
cg05093169	0.573887	0.573887	5.73608	2.53588e-07	0
cg16800708	0.573884	0.573884	5.73603	2.53634e-07	0
cg05368033	0.573884	0.573884	5.73603	2.53637e-07	0
cg07765769	-0.573881	0.573881	5.73598	2.53686e-07	0
cg00929376	0.573868	0.573868	5.7358	2.53873e-07	0
cg07611531	-0.573867	0.573867	5.73577	2.53899e-07	0
cg06626591	-0.57386	0.57386	5.73567	2.53998e-07	0
cg06697448	0.573856	0.573856	5.73561	2.54063e-07	0
cg22788953	0.573854	0.573854	5.73557	2.54095e-07	0
cg20006924	0.573853	0.573853	5.73557	2.54103e-07	0
cg03385495	0.57385	0.57385	5.73553	2.54144e-07	0
cg13621612	-0.573849	0.573849	5.73551	2.54158e-07	0
cg14686555	0.573843	0.573843	5.73541	2.54257e-07	0
cg13677369	0.573842	0.573842	5.7354	2.54274e-07	0
cg11419506	0.573839	0.573839	5.73536	2.54316e-07	0
cg02578087	-0.573837	0.573837	5.73533	2.54337e-07	0
cg08299791	-0.573828	0.573828	5.73519	2.54486e-07	0
cg01619929	0.573825	0.573825	5.73514	2.5453e-07	0
cg14338345	0.573823	0.573823	5.73513	2.54547e-07	0
cg17037101	0.573816	0.573816	5.73502	2.54654e-07	0
cg10466548	-0.573812	0.573812	5.73496	2.54714e-07	0
cg20766179	-0.573806	0.573806	5.73486	2.54816e-07	0
cg24863544	-0.573798	0.573798	5.73474	2.5493e-07	0
cg02106466	0.573793	0.573793	5.73468	2.55e-07	0
cg12999941	0.573793	0.573793	5.73467	2.55007e-07	0
cg04105091	0.573774	0.573774	5.73439	2.55283e-07	0
cg09060608	0.573762	0.573762	5.73422	2.55464e-07	0
cg19798702	0.573761	0.573761	5.7342	2.55481e-07	0
cg22095914	0.573758	0.573758	5.73414	2.55538e-07	0
cg02699332	0.573749	0.573749	5.73401	2.55672e-07	0
cg10578007	-0.573742	0.573742	5.73392	2.55766e-07	0
cg07732143	0.573742	0.573742	5.73392	2.55768e-07	0
cg19370858	0.573741	0.573741	5.73389	2.55789e-07	0
cg15230781	0.573734	0.573734	5.7338	2.55886e-07	0
cg24228532	-0.573731	0.573731	5.73375	2.55933e-07	0
cg21337881	-0.573728	0.573728	5.73371	2.55979e-07	0
cg02864757	0.573724	0.573724	5.73365	2.56036e-07	0
cg23780731	0.573715	0.573715	5.73351	2.56175e-07	0
cg01794245	-0.57371	0.57371	5.73344	2.56248e-07	0
cg14277923	0.573698	0.573698	5.73325	2.56439e-07	0
cg11112161	0.573695	0.573695	5.73321	2.56486e-07	0
cg06638827	0.573693	0.573693	5.73318	2.56516e-07	0
cg03989617	0.573691	0.573691	5.73316	2.56536e-07	0
cg03332897	0.573683	0.573683	5.73304	2.56658e-07	0
cg13054007	-0.573681	0.573681	5.733	2.56691e-07	0
cg26394191	-0.573681	0.573681	5.733	2.56697e-07	0
cg06271561	-0.573661	0.573661	5.73271	2.5699e-07	0
cg25866143	0.57366	0.57366	5.73269	2.57011e-07	0
cg06167664	0.573653	0.573653	5.73258	2.5712e-07	0
cg04390523	0.573649	0.573649	5.73252	2.57183e-07	0
cg13408214	-0.573645	0.573645	5.73247	2.57235e-07	0
cg09070371	0.573639	0.573639	5.73238	2.5733e-07	0
cg22254606	-0.573638	0.573638	5.73236	2.57342e-07	0
cg17019053	0.573635	0.573635	5.73232	2.57382e-07	0
cg14324800	0.573631	0.573631	5.73226	2.57446e-07	0
cg17491622	-0.573627	0.573627	5.73219	2.57515e-07	0
cg13425335	0.573625	0.573625	5.73216	2.57544e-07	0
cg26187031	-0.573622	0.573622	5.73213	2.57582e-07	0
cg06379754	0.573618	0.573618	5.73207	2.57645e-07	0
cg16266227	-0.573617	0.573617	5.73205	2.57657e-07	0
cg13496862	-0.573614	0.573614	5.732	2.57713e-07	0
cg15785898	0.573611	0.573611	5.73196	2.57754e-07	0
cg04900186	-0.573608	0.573608	5.73192	2.57795e-07	0
cg06040811	0.573593	0.573593	5.73169	2.58026e-07	0
cg06722633	0.573585	0.573585	5.73157	2.58147e-07	0
cg00581154	0.573584	0.573584	5.73156	2.58157e-07	0
cg11657018	-0.573583	0.573583	5.73154	2.58181e-07	0
cg02324835	-0.573575	0.573575	5.73142	2.58301e-07	0
cg22615330	-0.57357	0.57357	5.73135	2.58375e-07	0
cg26349299	0.573565	0.573565	5.73128	2.58448e-07	0
cg05347479	-0.573558	0.573558	5.73117	2.5856e-07	0
cg03110921	-0.573549	0.573549	5.73104	2.58695e-07	0
cg12798492	0.573549	0.573549	5.73103	2.58701e-07	0
cg14012082	-0.573545	0.573545	5.73097	2.58763e-07	0
cg18483599	-0.573544	0.573544	5.73096	2.58777e-07	0
cg09443360	-0.573542	0.573542	5.73094	2.58795e-07	0
cg08443845	-0.573533	0.573533	5.7308	2.58941e-07	0
cg21498785	0.573524	0.573524	5.73066	2.59083e-07	0
cg23640664	0.573521	0.573521	5.73061	2.59129e-07	0
cg26213224	-0.573516	0.573516	5.73054	2.592e-07	0
cg15989436	-0.573514	0.573514	5.73052	2.59225e-07	0
cg00021476	0.573508	0.573508	5.73043	2.59315e-07	0
cg21077578	0.573506	0.573506	5.73039	2.59357e-07	0
cg06371489	0.573502	0.573502	5.73034	2.59407e-07	0
cg05205647	0.5735	0.5735	5.73031	2.59437e-07	0
cg14791413	0.573496	0.573496	5.73025	2.59502e-07	0
cg05753328	0.573494	0.573494	5.73021	2.59542e-07	0
cg20523861	0.573493	0.573493	5.7302	2.59548e-07	0
cg07429804	-0.573492	0.573492	5.73019	2.59563e-07	0
cg10369125	-0.573483	0.573483	5.73005	2.59703e-07	0
cg26523478	-0.573481	0.573481	5.73003	2.59732e-07	0
cg17884739	-0.573476	0.573476	5.72995	2.59809e-07	0
cg01044883	0.573475	0.573475	5.72994	2.59824e-07	0
cg18639233	0.573471	0.573471	5.72987	2.59892e-07	0
cg23241335	0.573461	0.573461	5.72972	2.60044e-07	0
cg03898631	0.573448	0.573448	5.72954	2.60233e-07	0
cg15808835	0.573448	0.573448	5.72953	2.60237e-07	0
cg26988194	0.573448	0.573448	5.72953	2.60238e-07	0
cg14683125	0.573444	0.573444	5.72948	2.60292e-07	0
cg19057899	0.573437	0.573437	5.72937	2.60401e-07	0
cg06750564	-0.573429	0.573429	5.72925	2.60528e-07	0
cg24704730	0.573426	0.573426	5.7292	2.6058e-07	0
cg08521987	0.573422	0.573422	5.72915	2.60637e-07	0
cg03102788	-0.573411	0.573411	5.72898	2.60807e-07	0
cg03783110	0.57341	0.57341	5.72896	2.60823e-07	0
cg10107529	0.573409	0.573409	5.72895	2.60839e-07	0
cg22112587	-0.573403	0.573403	5.72887	2.60921e-07	0
cg15805540	0.573401	0.573401	5.72883	2.60957e-07	0
cg11835619	0.573401	0.573401	5.72883	2.60965e-07	0
cg16589461	-0.5734	0.5734	5.72882	2.60969e-07	0
cg22412680	-0.573398	0.573398	5.72879	2.61005e-07	0
cg18900591	0.573388	0.573388	5.72863	2.61165e-07	0
cg09791673	0.573385	0.573385	5.7286	2.61198e-07	0
cg07205154	-0.573383	0.573383	5.72857	2.6123e-07	0
cg10453425	0.573382	0.573382	5.72855	2.61249e-07	0
cg09371439	0.57338	0.57338	5.72852	2.61279e-07	0
cg21777364	-0.573376	0.573376	5.72846	2.61343e-07	0
cg15362455	0.57337	0.57337	5.72837	2.61438e-07	0
cg02020969	-0.573363	0.573363	5.72827	2.6154e-07	0
cg18161327	0.573358	0.573358	5.72819	2.61619e-07	0
cg20366110	-0.573348	0.573348	5.72804	2.6178e-07	0
cg01851399	0.573334	0.573334	5.72784	2.61984e-07	0
cg02933962	-0.573329	0.573329	5.72777	2.62062e-07	0
cg10095242	0.573323	0.573323	5.72767	2.62165e-07	0
cg05979766	-0.573312	0.573312	5.72751	2.62332e-07	0
cg27321942	-0.573307	0.573307	5.72743	2.62413e-07	0
cg02749804	0.573303	0.573303	5.72738	2.62465e-07	0
cg13451886	-0.573299	0.573299	5.72731	2.62535e-07	0
cg15224348	-0.573292	0.573292	5.7272	2.62645e-07	0
cg11416338	0.573282	0.573282	5.72706	2.62799e-07	0
cg21163972	-0.573277	0.573277	5.72699	2.62866e-07	0
cg03356689	-0.573264	0.573264	5.7268	2.6307e-07	0
cg19246197	0.57325	0.57325	5.72659	2.63288e-07	0
cg04155231	0.573245	0.573245	5.72651	2.63365e-07	0
cg17759816	0.57324	0.57324	5.72644	2.6344e-07	0
cg23264429	-0.57324	0.57324	5.72643	2.63448e-07	0
cg00681365	-0.573238	0.573238	5.72641	2.63469e-07	0
cg07804289	-0.573234	0.573234	5.72635	2.63531e-07	0
cg21512179	-0.573229	0.573229	5.72627	2.63618e-07	0
cg05427966	0.573219	0.573219	5.72613	2.63767e-07	0
cg15433297	0.573201	0.573201	5.72585	2.64052e-07	0
cg25203310	0.5732	0.5732	5.72584	2.64064e-07	0
cg02602413	-0.573199	0.573199	5.72582	2.64083e-07	0
cg10349065	0.57319	0.57319	5.7257	2.64214e-07	0
cg25027798	0.573184	0.573184	5.7256	2.64316e-07	0
cg18562121	-0.573179	0.573179	5.72553	2.64393e-07	0
cg15246706	0.573166	0.573166	5.72534	2.64592e-07	0
cg16099687	-0.573166	0.573166	5.72533	2.64598e-07	0
cg18826274	-0.573161	0.573161	5.72526	2.64666e-07	0
cg26446499	0.573159	0.573159	5.72524	2.64695e-07	0
cg13360526	0.573152	0.573152	5.72513	2.64808e-07	0
cg04661001	0.573147	0.573147	5.72505	2.64889e-07	0
cg26104293	0.573143	0.573143	5.725	2.64944e-07	0
cg05661533	-0.573139	0.573139	5.72493	2.65016e-07	0
cg06123700	0.573138	0.573138	5.72491	2.65035e-07	0
cg26763394	-0.573137	0.573137	5.7249	2.65044e-07	0
cg06371582	-0.573137	0.573137	5.7249	2.65047e-07	0
cg11212234	-0.573126	0.573126	5.72475	2.6521e-07	0
cg17389988	-0.573124	0.573124	5.7247	2.65253e-07	0
cg12150401	-0.573111	0.573111	5.72452	2.65442e-07	0
cg27654142	0.573111	0.573111	5.72451	2.65453e-07	0
cg07500806	-0.573104	0.573104	5.72442	2.65552e-07	0
cg08480223	0.573104	0.573104	5.72442	2.65555e-07	0
cg02742555	-0.573098	0.573098	5.72432	2.65657e-07	0
cg02776283	-0.573088	0.573088	5.72417	2.65812e-07	0
cg09334514	0.573085	0.573085	5.72414	2.6585e-07	0
cg11095099	-0.573085	0.573085	5.72413	2.65856e-07	0
cg07037412	0.573077	0.573077	5.72401	2.65985e-07	0
cg08388111	0.573073	0.573073	5.72396	2.66037e-07	0
cg14807565	0.57307	0.57307	5.72391	2.66091e-07	0
cg15618533	-0.573064	0.573064	5.72382	2.66178e-07	0
cg10989214	0.573058	0.573058	5.72373	2.6628e-07	0
cg19437285	0.57305	0.57305	5.72361	2.66401e-07	0
cg19802477	-0.573045	0.573045	5.72354	2.66472e-07	0
cg01704534	0.573043	0.573043	5.72351	2.66511e-07	0
cg26235659	0.573041	0.573041	5.72348	2.6654e-07	0
cg01557297	0.573031	0.573031	5.72333	2.66694e-07	0
cg16940809	0.57303	0.57303	5.72331	2.66719e-07	0
cg07735920	0.573029	0.573029	5.7233	2.6673e-07	0
cg12408990	0.573025	0.573025	5.72324	2.66791e-07	0
cg25071349	0.57301	0.57301	5.72301	2.67034e-07	0
cg08977887	-0.573002	0.573002	5.7229	2.67151e-07	0
cg04851712	0.572975	0.572975	5.72249	2.67582e-07	0
cg13827287	-0.572974	0.572974	5.72248	2.67597e-07	0
cg07060794	-0.57297	0.57297	5.72242	2.67656e-07	0
cg02737621	0.572961	0.572961	5.72229	2.67796e-07	0
cg17246140	0.572947	0.572947	5.72208	2.68016e-07	0
cg26894807	-0.57294	0.57294	5.72198	2.68123e-07	0
cg12843022	0.57294	0.57294	5.72198	2.68126e-07	0
cg04318353	0.57294	0.57294	5.72198	2.6813e-07	0
cg07005113	0.572939	0.572939	5.72196	2.68143e-07	0
cg14556677	-0.57293	0.57293	5.72183	2.68286e-07	0
cg26298273	-0.572928	0.572928	5.72179	2.68324e-07	0
cg12542584	0.572924	0.572924	5.72174	2.6838e-07	0
cg14718363	-0.572913	0.572913	5.72158	2.68553e-07	0
cg22379668	-0.572912	0.572912	5.72156	2.68565e-07	0
cg05299486	-0.572911	0.572911	5.72154	2.68588e-07	0
cg15012214	0.572906	0.572906	5.72148	2.6866e-07	0
cg15646741	-0.572893	0.572893	5.72127	2.68875e-07	0
cg12824192	0.572887	0.572887	5.72119	2.68966e-07	0
cg13014558	-0.572882	0.572882	5.72111	2.69044e-07	0
cg00315394	0.572871	0.572871	5.72095	2.69221e-07	0
cg20209308	0.572863	0.572863	5.72083	2.69343e-07	0
cg19241689	-0.572863	0.572863	5.72083	2.69348e-07	0
cg16626884	0.57286	0.57286	5.72079	2.69389e-07	0
cg00034101	0.572853	0.572853	5.72068	2.69501e-07	0
cg08874747	0.572851	0.572851	5.72065	2.69535e-07	0
cg25312440	-0.572848	0.572848	5.72061	2.69576e-07	0
cg05641882	0.572843	0.572843	5.72054	2.69656e-07	0
cg02844611	-0.572837	0.572837	5.72045	2.69752e-07	0
cg02013838	0.572832	0.572832	5.72037	2.69833e-07	0
cg04254159	0.572829	0.572829	5.72033	2.69882e-07	0
cg18891864	-0.572822	0.572822	5.72022	2.69993e-07	0
cg04725041	0.572822	0.572822	5.72022	2.7e-07	0
cg03537942	0.57282	0.57282	5.72019	2.70024e-07	0
cg06635900	-0.572815	0.572815	5.72012	2.70101e-07	0
cg02979520	0.572811	0.572811	5.72006	2.70169e-07	0
cg05703230	-0.572809	0.572809	5.72002	2.70206e-07	0
cg10820587	-0.572807	0.572807	5.72	2.70229e-07	0
cg21452281	0.572806	0.572806	5.71999	2.70241e-07	0
cg08114617	0.572803	0.572803	5.71994	2.70296e-07	0
cg19831575	0.572794	0.572794	5.71981	2.70432e-07	0
cg09895325	-0.57279	0.57279	5.71975	2.70496e-07	0
cg24900563	-0.572787	0.572787	5.7197	2.70548e-07	0
cg17264240	0.572786	0.572786	5.71969	2.70565e-07	0
cg04569608	0.57277	0.57277	5.71945	2.7082e-07	0
cg04024095	0.572753	0.572753	5.7192	2.71092e-07	0
cg01688536	0.572749	0.572749	5.71913	2.71158e-07	0
cg04509221	-0.572745	0.572745	5.71908	2.7122e-07	0
cg16945415	-0.572744	0.572744	5.71906	2.71239e-07	0
cg18651932	-0.57274	0.57274	5.71901	2.71291e-07	0
cg08098420	-0.57274	0.57274	5.71901	2.71291e-07	0
cg01092213	0.572734	0.572734	5.71892	2.71391e-07	0
cg18449120	0.572731	0.572731	5.71887	2.71444e-07	0
cg15995296	0.572729	0.572729	5.71884	2.71469e-07	0
cg10625666	0.572725	0.572725	5.71878	2.71532e-07	0
cg10377144	0.57272	0.57272	5.71871	2.71615e-07	0
cg22081371	-0.572719	0.572719	5.7187	2.71626e-07	0
cg19136371	-0.572719	0.572719	5.71869	2.71633e-07	0
cg02184413	-0.572707	0.572707	5.71851	2.71825e-07	0
cg24839529	0.572691	0.572691	5.71828	2.72076e-07	0
cg07019252	-0.57267	0.57267	5.71796	2.72421e-07	0
cg00045118	-0.572664	0.572664	5.71787	2.72515e-07	0
cg17346145	-0.572649	0.572649	5.71765	2.72747e-07	0
cg15873112	-0.572649	0.572649	5.71765	2.72752e-07	0
cg07622493	0.572648	0.572648	5.71764	2.7276e-07	0
cg26608486	0.572647	0.572647	5.71761	2.7279e-07	0
cg01138020	-0.572646	0.572646	5.71761	2.72797e-07	0
cg17679619	0.572638	0.572638	5.71749	2.72923e-07	0
cg02262553	-0.572636	0.572636	5.71746	2.7296e-07	0
cg01579052	-0.572635	0.572635	5.71744	2.72975e-07	0
cg18134312	0.572634	0.572634	5.71742	2.72999e-07	0
cg07436074	-0.57263	0.57263	5.71737	2.73054e-07	0
cg10502957	0.572617	0.572617	5.71717	2.73266e-07	0
cg19924619	0.572615	0.572615	5.71714	2.73298e-07	0
cg23217527	-0.572607	0.572607	5.71703	2.73419e-07	0
cg25092681	0.5726	0.5726	5.71692	2.73539e-07	0
cg20898283	0.572599	0.572599	5.71691	2.73553e-07	0
cg19508985	0.572597	0.572597	5.71689	2.73577e-07	0
cg18145196	0.572593	0.572593	5.71683	2.73641e-07	0
cg00830599	-0.572591	0.572591	5.71679	2.7368e-07	0
cg05617027	0.57259	0.57259	5.71677	2.73705e-07	0
cg07732755	0.572589	0.572589	5.71677	2.73705e-07	0
cg21157507	0.572589	0.572589	5.71675	2.7372e-07	0
cg23921523	0.572588	0.572588	5.71674	2.73731e-07	0
cg13855924	0.572588	0.572588	5.71674	2.73736e-07	0
cg07274998	0.572582	0.572582	5.71665	2.73831e-07	0
cg02335376	0.572574	0.572574	5.71654	2.73947e-07	0
cg14352983	0.572569	0.572569	5.71646	2.74032e-07	0
cg14627348	0.572568	0.572568	5.71645	2.7405e-07	0
cg08181212	0.572557	0.572557	5.71628	2.74228e-07	0
cg01471196	0.572556	0.572556	5.71626	2.74249e-07	0
cg26344026	0.572555	0.572555	5.71625	2.74263e-07	0
cg08659421	-0.572544	0.572544	5.71609	2.74437e-07	0
cg22448889	0.572543	0.572543	5.71607	2.74456e-07	0
cg23651826	0.572542	0.572542	5.71606	2.7447e-07	0
cg11887996	-0.572539	0.572539	5.71601	2.74522e-07	0
cg03742250	0.572532	0.572532	5.71592	2.74624e-07	0
ch.17.1730525R	-0.572524	0.572524	5.71579	2.74766e-07	0
cg15383520	0.572524	0.572524	5.71579	2.74766e-07	0
cg25097497	0.57252	0.57252	5.71574	2.74821e-07	0
cg04992150	-0.57251	0.57251	5.71558	2.74989e-07	0
cg16492377	0.572509	0.572509	5.71557	2.75003e-07	0
cg01734112	0.572506	0.572506	5.71553	2.75045e-07	0
cg15694715	0.572492	0.572492	5.71532	2.75269e-07	0
cg13456688	-0.572482	0.572482	5.71517	2.75435e-07	0
cg12629325	0.572478	0.572478	5.71511	2.75498e-07	0
cg04943586	-0.572477	0.572477	5.71509	2.75524e-07	0
cg23033158	-0.572476	0.572476	5.71508	2.75532e-07	0
cg07339783	0.572475	0.572475	5.71507	2.75543e-07	0
cg08972190	-0.572475	0.572475	5.71506	2.75555e-07	0
cg04257841	-0.572474	0.572474	5.71505	2.75563e-07	0
cg00393415	-0.572471	0.572471	5.71501	2.7561e-07	0
cg17316300	-0.572469	0.572469	5.71498	2.75639e-07	0
cg21179088	0.572458	0.572458	5.71481	2.75832e-07	0
cg17299921	-0.572451	0.572451	5.7147	2.75946e-07	0
cg02381853	-0.572449	0.572449	5.71469	2.75963e-07	0
cg07813254	-0.572445	0.572445	5.71462	2.7604e-07	0
cg10160612	0.572437	0.572437	5.7145	2.76166e-07	0
cg04693895	-0.572437	0.572437	5.7145	2.76172e-07	0
cg18300555	-0.572435	0.572435	5.71447	2.76204e-07	0
cg22635402	-0.572433	0.572433	5.71444	2.76235e-07	0
cg23254045	-0.572424	0.572424	5.7143	2.76383e-07	0
cg00344422	-0.572411	0.572411	5.71411	2.76592e-07	0
cg15649857	0.572407	0.572407	5.71405	2.76657e-07	0
cg14020652	-0.572403	0.572403	5.714	2.76711e-07	0
cg18671199	0.572402	0.572402	5.71398	2.76733e-07	0
cg15343224	-0.572398	0.572398	5.71393	2.76795e-07	0
cg05721773	0.572396	0.572396	5.7139	2.76823e-07	0
cg04862556	0.572393	0.572393	5.71385	2.76879e-07	0
cg19477689	-0.572392	0.572392	5.71384	2.76892e-07	0
cg00375819	0.572391	0.572391	5.71381	2.76916e-07	0
cg23021076	0.572381	0.572381	5.71367	2.77076e-07	0
cg04986304	0.572377	0.572377	5.71361	2.77144e-07	0
cg09565002	0.572372	0.572372	5.71353	2.77224e-07	0
cg21915449	-0.572369	0.572369	5.71349	2.77266e-07	0
cg18205883	-0.572363	0.572363	5.7134	2.7737e-07	0
cg11964099	-0.572359	0.572359	5.71334	2.77439e-07	0
cg21726327	-0.572342	0.572342	5.7131	2.77701e-07	0
cg26856607	0.572338	0.572338	5.71304	2.7777e-07	0
cg05525416	-0.57233	0.57233	5.71292	2.77897e-07	0
cg07441659	-0.572329	0.572329	5.71291	2.77912e-07	0
cg14732248	0.572327	0.572327	5.71287	2.77946e-07	0
cg04714939	0.572325	0.572325	5.71284	2.77982e-07	0
cg26886976	-0.572324	0.572324	5.71282	2.78003e-07	0
cg05615487	-0.572321	0.572321	5.71278	2.78056e-07	0
cg26483075	-0.572318	0.572318	5.71273	2.781e-07	0
cg18942934	0.572315	0.572315	5.71269	2.78152e-07	0
cg09013975	0.572314	0.572314	5.71268	2.78164e-07	0
cg16328319	-0.572305	0.572305	5.71254	2.78318e-07	0
cg07002058	-0.5723	0.5723	5.71247	2.7839e-07	0
cg00002033	0.572296	0.572296	5.71241	2.78452e-07	0
cg07739369	-0.572295	0.572295	5.71239	2.78476e-07	0
cg11399640	-0.572294	0.572294	5.71238	2.78487e-07	0
cg00417094	-0.572292	0.572292	5.71234	2.78529e-07	0
cg03911502	0.572282	0.572282	5.71221	2.7868e-07	0
cg15094236	-0.572278	0.572278	5.71215	2.78745e-07	0
cg20584841	0.572271	0.572271	5.71204	2.78865e-07	0
cg18347602	0.572264	0.572264	5.71194	2.78979e-07	0
cg26283921	0.572264	0.572264	5.71193	2.78981e-07	0
cg11758793	0.572259	0.572259	5.71186	2.79059e-07	0
cg02092616	0.572258	0.572258	5.71185	2.79072e-07	0
cg01230796	0.572251	0.572251	5.71175	2.79188e-07	0
cg00031346	-0.57224	0.57224	5.71157	2.79377e-07	0
cg13676763	0.572233	0.572233	5.71147	2.79496e-07	0
cg20262818	-0.572231	0.572231	5.71144	2.79524e-07	0
cg03217587	-0.572221	0.572221	5.7113	2.79682e-07	0
cg14807446	0.572221	0.572221	5.71129	2.79689e-07	0
cg05797224	-0.572216	0.572216	5.71122	2.79764e-07	0
cg27281093	0.572215	0.572215	5.71121	2.79781e-07	0
cg27635069	0.572211	0.572211	5.71114	2.79856e-07	0
cg11042769	-0.572209	0.572209	5.71112	2.79874e-07	0
cg25598371	0.572207	0.572207	5.71109	2.79908e-07	0
cg17892159	0.572207	0.572207	5.71109	2.79914e-07	0
cg13446906	-0.572196	0.572196	5.71093	2.80087e-07	0
cg07519816	0.572194	0.572194	5.7109	2.80123e-07	0
cg11829371	0.572189	0.572189	5.71081	2.80217e-07	0
cg07378778	0.572186	0.572186	5.71077	2.80265e-07	0
cg05674602	0.572182	0.572182	5.71072	2.80322e-07	0
cg25420254	-0.572175	0.572175	5.71062	2.80434e-07	0
cg15596493	-0.572169	0.572169	5.71053	2.80533e-07	0
cg19345417	-0.572162	0.572162	5.71042	2.80656e-07	0
cg21170085	-0.572157	0.572157	5.71035	2.8073e-07	0
cg04403488	-0.572157	0.572157	5.71035	2.80735e-07	0
cg01768686	-0.572149	0.572149	5.71022	2.80874e-07	0
cg13792714	0.572145	0.572145	5.71017	2.80931e-07	0
cg09148417	0.572125	0.572125	5.70988	2.81257e-07	0
cg14841540	-0.572125	0.572125	5.70988	2.81259e-07	0
cg05414556	-0.572125	0.572125	5.70987	2.81265e-07	0
cg14562523	-0.572124	0.572124	5.70986	2.81281e-07	0
cg06090362	-0.572121	0.572121	5.70981	2.8133e-07	0
cg25055744	0.572108	0.572108	5.70961	2.81551e-07	0
cg00616687	0.572102	0.572102	5.70953	2.81642e-07	0
cg22806527	0.572101	0.572101	5.70951	2.81659e-07	0
cg25606842	-0.572099	0.572099	5.70949	2.81692e-07	0
cg14991487	0.572091	0.572091	5.70937	2.81825e-07	0
cg18508525	-0.57209	0.57209	5.70935	2.81842e-07	0
cg27312979	-0.572082	0.572082	5.70923	2.81976e-07	0
cg20711383	-0.57208	0.57208	5.7092	2.82006e-07	0
cg19918734	-0.572075	0.572075	5.70913	2.8209e-07	0
cg24008238	0.572068	0.572068	5.70903	2.82196e-07	0
cg07967228	0.572065	0.572065	5.70899	2.82248e-07	0
cg20491838	0.572061	0.572061	5.70892	2.82319e-07	0
cg12688965	0.57206	0.57206	5.7089	2.82341e-07	0
cg09292069	-0.572049	0.572049	5.70874	2.82525e-07	0
cg09324304	-0.572048	0.572048	5.70873	2.82538e-07	0
cg20496643	0.572026	0.572026	5.7084	2.82902e-07	0
cg21186708	0.572025	0.572025	5.70838	2.82921e-07	0
cg12348202	0.572024	0.572024	5.70837	2.82934e-07	0
cg19924948	-0.572022	0.572022	5.70834	2.82973e-07	0
cg21187195	-0.572016	0.572016	5.70826	2.83062e-07	0
cg16483326	-0.572015	0.572015	5.70824	2.83083e-07	0
cg05687551	0.572004	0.572004	5.70808	2.83258e-07	0
cg18598900	0.571998	0.571998	5.70798	2.8337e-07	0
cg21130221	-0.571992	0.571992	5.7079	2.83464e-07	0
cg04453050	0.57198	0.57198	5.70772	2.8366e-07	0
cg22372096	0.571973	0.571973	5.70762	2.83773e-07	0
cg03031609	0.571973	0.571973	5.70762	2.83774e-07	0
cg13397057	0.571969	0.571969	5.70755	2.83849e-07	0
cg09089913	0.571967	0.571967	5.70752	2.83885e-07	0
cg23388020	0.571961	0.571961	5.70744	2.83977e-07	0
cg10864878	0.571945	0.571945	5.7072	2.84245e-07	0
cg06854772	0.571943	0.571943	5.70718	2.84271e-07	0
cg05254221	-0.571935	0.571935	5.70705	2.84411e-07	0
cg24997298	0.571934	0.571934	5.70704	2.84431e-07	0
cg11058576	0.571932	0.571932	5.707	2.84469e-07	0
cg16909402	-0.5719	0.5719	5.70653	2.84999e-07	0
cg09367467	-0.5719	0.5719	5.70653	2.85002e-07	0
cg04738552	0.571893	0.571893	5.70643	2.85108e-07	0
cg23099587	-0.571879	0.571879	5.70622	2.85352e-07	0
ch.18.310800R	-0.571875	0.571875	5.70616	2.85416e-07	0
cg12630938	-0.57187	0.57187	5.70609	2.85494e-07	0
cg09473282	0.571863	0.571863	5.70599	2.85609e-07	0
cg04643969	-0.571861	0.571861	5.70595	2.85649e-07	0
cg11117364	0.571858	0.571858	5.7059	2.85704e-07	0
cg03209854	0.571853	0.571853	5.70584	2.85781e-07	0
cg06445343	0.571847	0.571847	5.70575	2.8588e-07	0
cg10459018	-0.571847	0.571847	5.70575	2.85883e-07	0
cg05389236	0.571842	0.571842	5.70568	2.85956e-07	0
cg25132536	-0.571833	0.571833	5.70554	2.86119e-07	0
cg07782451	0.571831	0.571831	5.7055	2.86156e-07	0
cg19267213	0.571828	0.571828	5.70546	2.86206e-07	0
cg06183001	0.571822	0.571822	5.70538	2.86301e-07	0
cg08079052	-0.571815	0.571815	5.70527	2.86416e-07	0
cg21093166	0.571813	0.571813	5.70525	2.86448e-07	0
cg02849507	-0.571812	0.571812	5.70523	2.86465e-07	0
cg20356323	0.57181	0.57181	5.7052	2.86497e-07	0
cg11050793	-0.571809	0.571809	5.70518	2.86522e-07	0
cg24961583	0.5718	0.5718	5.70505	2.86669e-07	0
cg25959239	0.571797	0.571797	5.705	2.86725e-07	0
cg13889934	0.571795	0.571795	5.70498	2.86745e-07	0
cg11123644	-0.571794	0.571794	5.70496	2.86774e-07	0
cg13298528	-0.571789	0.571789	5.70489	2.86848e-07	0
cg20733108	-0.571789	0.571789	5.70489	2.86854e-07	0
cg01472101	-0.571788	0.571788	5.70488	2.86866e-07	0
cg07605836	-0.571785	0.571785	5.70483	2.86919e-07	0
cg02635932	0.571783	0.571783	5.7048	2.86953e-07	0
cg11753750	-0.57178	0.57178	5.70475	2.87004e-07	0
cg23269029	0.571771	0.571771	5.70462	2.87162e-07	0
cg17395738	-0.57177	0.57177	5.7046	2.87177e-07	0
cg25087589	0.571767	0.571767	5.70456	2.87225e-07	0
cg06879394	-0.571763	0.571763	5.70451	2.87281e-07	0
cg19107815	-0.571762	0.571762	5.70448	2.8731e-07	0
cg24975642	0.571761	0.571761	5.70448	2.87316e-07	0
cg06758670	0.571758	0.571758	5.70443	2.8737e-07	0
cg05928537	-0.571753	0.571753	5.70435	2.87461e-07	0
cg03776060	0.571753	0.571753	5.70435	2.87462e-07	0
cg00254886	0.57175	0.57175	5.70431	2.87507e-07	0
cg25006721	0.571746	0.571746	5.70425	2.87575e-07	0
cg02293044	0.571737	0.571737	5.70411	2.8773e-07	0
cg20101352	0.57173	0.57173	5.70401	2.87846e-07	0
cg26137915	-0.571727	0.571727	5.70397	2.87899e-07	0
cg06123753	-0.571721	0.571721	5.70388	2.87993e-07	0
cg00187686	-0.571717	0.571717	5.70383	2.88058e-07	0
cg05063395	0.571717	0.571717	5.70382	2.88061e-07	0
cg14521546	0.571715	0.571715	5.7038	2.88093e-07	0
cg21034676	0.571704	0.571704	5.70363	2.88285e-07	0
cg04011469	-0.571699	0.571699	5.70355	2.8837e-07	0
cg22747092	0.57169	0.57169	5.70343	2.88514e-07	0
cg27529911	-0.571688	0.571688	5.70339	2.88559e-07	0
cg09277575	-0.571687	0.571687	5.70337	2.88577e-07	0
cg04175111	0.571684	0.571684	5.70334	2.88613e-07	0
cg19379572	0.57168	0.57168	5.70327	2.88694e-07	0
cg14118946	-0.571679	0.571679	5.70325	2.88709e-07	0
cg23619357	0.571662	0.571662	5.703	2.88994e-07	0
cg06599594	0.57166	0.57166	5.70298	2.8902e-07	0
cg00341885	0.571652	0.571652	5.70285	2.89168e-07	0
cg16749629	-0.571651	0.571651	5.70285	2.89172e-07	0
cg02756845	0.571651	0.571651	5.70284	2.89178e-07	0
cg22890545	-0.571646	0.571646	5.70277	2.89266e-07	0
cg19234894	-0.571645	0.571645	5.70276	2.89272e-07	0
cg03741862	-0.57164	0.57164	5.70268	2.89369e-07	0
cg08413060	0.571638	0.571638	5.70265	2.89393e-07	0
cg13479146	0.571632	0.571632	5.70257	2.89493e-07	0
cg08346159	0.571623	0.571623	5.70243	2.89647e-07	0
cg10054641	-0.571623	0.571623	5.70243	2.89648e-07	0
cg05133205	0.571622	0.571622	5.70242	2.89666e-07	0
cg13763181	0.571622	0.571622	5.70241	2.89673e-07	0
cg11423909	0.571622	0.571622	5.70241	2.89674e-07	0
cg04766061	0.571617	0.571617	5.70234	2.89751e-07	0
cg09293786	0.571617	0.571617	5.70234	2.89752e-07	0
cg25415246	0.571612	0.571612	5.70227	2.89839e-07	0
cg20001810	-0.571611	0.571611	5.70225	2.89851e-07	0
cg12004641	-0.571609	0.571609	5.70221	2.89897e-07	0
cg02947214	-0.571608	0.571608	5.70221	2.89899e-07	0
cg06361272	0.571589	0.571589	5.70193	2.90227e-07	0
cg25865467	0.571587	0.571587	5.7019	2.90262e-07	0
cg25042789	-0.571587	0.571587	5.70189	2.9027e-07	0
cg10764388	0.57158	0.57158	5.70179	2.90388e-07	0
cg26320830	0.571578	0.571578	5.70176	2.90414e-07	0
cg13553662	0.571572	0.571572	5.70167	2.90519e-07	0
cg24035245	0.57157	0.57157	5.70165	2.90544e-07	0
cg23681017	0.571568	0.571568	5.70161	2.90585e-07	0
cg14789659	0.571558	0.571558	5.70146	2.90759e-07	0
cg25216580	0.571557	0.571557	5.70145	2.90777e-07	0
cg23251200	0.571549	0.571549	5.70133	2.90915e-07	0
cg25975712	0.571548	0.571548	5.70132	2.90923e-07	0
cg24761507	0.571544	0.571544	5.70126	2.9099e-07	0
cg09891129	0.571544	0.571544	5.70126	2.90997e-07	0
cg05414908	0.571543	0.571543	5.70124	2.91009e-07	0
cg26562462	0.571537	0.571537	5.70115	2.91121e-07	0
cg26557617	-0.571522	0.571522	5.70093	2.91373e-07	0
cg07058918	-0.571518	0.571518	5.70088	2.91431e-07	0
cg19377421	-0.571513	0.571513	5.7008	2.91517e-07	0
cg22084410	-0.571512	0.571512	5.70079	2.91533e-07	0
cg02096758	-0.571503	0.571503	5.70064	2.91699e-07	0
cg06496344	0.5715	0.5715	5.70061	2.91744e-07	0
cg10230190	-0.571488	0.571488	5.70043	2.91951e-07	0
cg14214856	-0.571478	0.571478	5.70028	2.92121e-07	0
cg21919596	-0.571476	0.571476	5.70026	2.92148e-07	0
cg09680131	0.571473	0.571473	5.7002	2.9221e-07	0
cg04951476	-0.571472	0.571472	5.70019	2.92222e-07	0
cg04974647	-0.571462	0.571462	5.70004	2.9239e-07	0
cg05390402	0.571458	0.571458	5.69999	2.92455e-07	0
cg22784187	-0.571456	0.571456	5.69995	2.92497e-07	0
cg04396010	-0.571434	0.571434	5.69963	2.92866e-07	0
cg20139706	-0.571433	0.571433	5.69961	2.9289e-07	0
cg25754195	0.571432	0.571432	5.6996	2.92901e-07	0
cg09916651	0.57143	0.57143	5.69956	2.92948e-07	0
cg13596370	-0.571423	0.571423	5.69946	2.93064e-07	0
cg15995265	-0.57142	0.57142	5.69943	2.93104e-07	0
cg15295441	0.571416	0.571416	5.69937	2.93175e-07	0
cg24385450	-0.571413	0.571413	5.69931	2.93238e-07	0
cg26034811	-0.571408	0.571408	5.69924	2.93324e-07	0
cg14706297	0.571398	0.571398	5.6991	2.93483e-07	0
cg02384419	0.571387	0.571387	5.69893	2.93676e-07	0
cg21328033	0.571376	0.571376	5.69877	2.93867e-07	0
cg10977352	0.571371	0.571371	5.69869	2.93953e-07	0
cg14097046	-0.571366	0.571366	5.69862	2.94041e-07	0
cg01196744	-0.571365	0.571365	5.69861	2.94049e-07	0
cg21349914	-0.571364	0.571364	5.69859	2.94075e-07	0
cg20861822	-0.571362	0.571362	5.69856	2.94105e-07	0
cg16896868	0.571362	0.571362	5.69856	2.94112e-07	0
cg23739746	-0.57136	0.57136	5.69853	2.94142e-07	0
cg23628117	0.571358	0.571358	5.6985	2.9418e-07	0
cg07406359	0.571357	0.571357	5.6985	2.94184e-07	0
cg26205890	0.571356	0.571356	5.69847	2.94211e-07	0
cg04284140	0.57135	0.57135	5.69839	2.94308e-07	0
cg26498616	0.571349	0.571349	5.69837	2.94329e-07	0
cg23371436	-0.571342	0.571342	5.69826	2.94454e-07	0
cg21494379	-0.571338	0.571338	5.6982	2.94522e-07	0
cg16321975	-0.571336	0.571336	5.69818	2.94554e-07	0
cg13495205	0.571333	0.571333	5.69813	2.94609e-07	0
cg21435957	-0.57133	0.57133	5.69808	2.94665e-07	0
cg11804721	0.571329	0.571329	5.69807	2.94678e-07	0
cg01694488	0.571319	0.571319	5.69793	2.94839e-07	0
cg12299199	0.571312	0.571312	5.69782	2.94972e-07	0
cg11203616	0.571307	0.571307	5.69774	2.95061e-07	0
cg16178353	-0.571303	0.571303	5.69769	2.95121e-07	0
cg15630089	0.571291	0.571291	5.69751	2.95331e-07	0
cg14249078	-0.571285	0.571285	5.69742	2.95437e-07	0
cg05888175	0.571282	0.571282	5.69738	2.9548e-07	0
cg02003183	-0.571282	0.571282	5.69738	2.95481e-07	0
cg05739167	0.571282	0.571282	5.69737	2.95491e-07	0
cg01021847	0.571276	0.571276	5.69729	2.9559e-07	0
ch.2.2017299F	-0.571274	0.571274	5.69726	2.95617e-07	0
cg26191576	0.571272	0.571272	5.69723	2.95654e-07	0
cg05257772	-0.571271	0.571271	5.69721	2.95681e-07	0
cg18798445	-0.571268	0.571268	5.69717	2.95729e-07	0
cg12186219	0.571261	0.571261	5.69707	2.95844e-07	0
cg14066773	-0.57126	0.57126	5.69705	2.9587e-07	0
cg02556155	-0.571259	0.571259	5.69704	2.95878e-07	0
cg19523085	0.571258	0.571258	5.69703	2.95895e-07	0
cg22457238	0.571252	0.571252	5.69694	2.96001e-07	0
cg04610171	-0.571247	0.571247	5.69685	2.96096e-07	0
cg09554300	0.571235	0.571235	5.69669	2.96291e-07	0
cg27081745	-0.571233	0.571233	5.69666	2.96328e-07	0
cg08478074	0.571222	0.571222	5.69648	2.96529e-07	0
cg07343027	-0.571218	0.571218	5.69643	2.96593e-07	0
cg16976910	0.571217	0.571217	5.69642	2.96607e-07	0
cg17465752	0.571215	0.571215	5.69638	2.96647e-07	0
cg24583615	0.571208	0.571208	5.69629	2.9676e-07	0
cg19972648	-0.571206	0.571206	5.69626	2.96795e-07	0
cg11881599	-0.5712	0.5712	5.69617	2.96903e-07	0
cg25745697	0.571197	0.571197	5.69612	2.96961e-07	0
cg19131667	-0.571186	0.571186	5.69596	2.97141e-07	0
cg18222590	0.571179	0.571179	5.69586	2.97266e-07	0
cg15416661	0.571177	0.571177	5.69583	2.973e-07	0
cg27369431	-0.571175	0.571175	5.69579	2.97339e-07	0
cg25383057	0.571173	0.571173	5.69577	2.97366e-07	0
cg08739738	-0.571173	0.571173	5.69577	2.97366e-07	0
cg13858909	-0.571151	0.571151	5.69544	2.97754e-07	0
cg11947187	-0.57115	0.57115	5.69543	2.97764e-07	0
cg06645120	0.571148	0.571148	5.6954	2.97803e-07	0
cg10979364	-0.571144	0.571144	5.69533	2.97879e-07	0
cg09228833	-0.57114	0.57114	5.69528	2.97945e-07	0
cg06430220	-0.571137	0.571137	5.69523	2.98004e-07	0
cg13793093	0.571132	0.571132	5.69516	2.98083e-07	0
cg17578341	-0.571129	0.571129	5.69512	2.98132e-07	0
cg24826636	0.571129	0.571129	5.69511	2.98138e-07	0
cg05842175	-0.571107	0.571107	5.69479	2.98518e-07	0
cg18612627	0.571106	0.571106	5.69477	2.9854e-07	0
cg03803008	-0.571101	0.571101	5.69469	2.98632e-07	0
cg04271617	0.571092	0.571092	5.69456	2.98789e-07	0
cg10661615	0.571088	0.571088	5.69451	2.98854e-07	0
cg26931475	-0.571082	0.571082	5.69442	2.9895e-07	0
cg17029694	0.571082	0.571082	5.69442	2.9895e-07	0
cg23213887	0.571081	0.571081	5.6944	2.98977e-07	0
cg07757861	0.57108	0.57108	5.69438	2.99e-07	0
cg12496975	0.57107	0.57107	5.69424	2.9917e-07	0
cg13595739	0.571062	0.571062	5.69412	2.99306e-07	0
cg27262870	-0.57106	0.57106	5.69409	2.9935e-07	0
cg20716653	0.571055	0.571055	5.69402	2.99423e-07	0
cg15128334	0.571047	0.571047	5.6939	2.99568e-07	0
cg01267797	-0.57104	0.57104	5.69379	2.99695e-07	0
cg24328944	0.571032	0.571032	5.69368	2.99833e-07	0
cg01160241	0.571022	0.571022	5.69353	3.00001e-07	0
cg23878206	-0.571016	0.571016	5.69344	3.00114e-07	0
cg08701952	0.571014	0.571014	5.69341	3.00146e-07	0
cg17109725	-0.571011	0.571011	5.69336	3.00202e-07	0
cg09804496	0.571009	0.571009	5.69333	3.00238e-07	0
cg00459816	0.571002	0.571002	5.69323	3.00362e-07	0
cg26058502	0.570984	0.570984	5.69297	3.00676e-07	0
cg20389635	-0.570972	0.570972	5.6928	3.00878e-07	0
cg13567405	-0.570967	0.570967	5.69271	3.00979e-07	0
cg01397521	0.570964	0.570964	5.69267	3.01032e-07	0
cg18543610	0.570955	0.570955	5.69254	3.01179e-07	0
cg16060635	0.570952	0.570952	5.69249	3.01237e-07	0
cg05394210	-0.570945	0.570945	5.6924	3.0135e-07	0
cg16989646	0.570943	0.570943	5.69236	3.01399e-07	0
cg06419761	0.570942	0.570942	5.69235	3.01404e-07	0
cg22110839	-0.570942	0.570942	5.69235	3.01408e-07	0
cg05210501	0.570936	0.570936	5.69225	3.01523e-07	0
cg24911198	-0.570927	0.570927	5.69212	3.0168e-07	0
cg18399703	0.570924	0.570924	5.69208	3.01732e-07	0
cg22117188	-0.570918	0.570918	5.69199	3.01831e-07	0
cg05718076	0.570906	0.570906	5.69182	3.02036e-07	0
cg27331524	0.570904	0.570904	5.69178	3.02086e-07	0
cg08719515	-0.570903	0.570903	5.69178	3.02089e-07	0
cg23190089	-0.570902	0.570902	5.69175	3.02116e-07	0
cg23598212	0.570898	0.570898	5.6917	3.02182e-07	0
cg08545123	0.570897	0.570897	5.69169	3.02196e-07	0
cg13061976	-0.570891	0.570891	5.69159	3.02318e-07	0
cg23115487	-0.570876	0.570876	5.69137	3.0258e-07	0
cg01397513	0.570873	0.570873	5.69133	3.02623e-07	0
cg20947259	-0.570872	0.570872	5.69131	3.0264e-07	0
cg10991578	0.570871	0.570871	5.69129	3.02668e-07	0
cg08760493	-0.570864	0.570864	5.6912	3.02782e-07	0
cg01151365	-0.570862	0.570862	5.69117	3.02815e-07	0
cg05769889	0.570857	0.570857	5.69109	3.02909e-07	0
cg06125903	-0.570853	0.570853	5.69102	3.02987e-07	0
cg04126810	0.570849	0.570849	5.69096	3.03059e-07	0
cg24413778	-0.570841	0.570841	5.69086	3.03184e-07	0
cg14228146	0.570836	0.570836	5.69077	3.03288e-07	0
cg23051272	0.570831	0.570831	5.6907	3.03375e-07	0
cg24706839	-0.57083	0.57083	5.69069	3.03388e-07	0
cg13476800	0.570826	0.570826	5.69063	3.03458e-07	0
cg16670307	0.570818	0.570818	5.69052	3.03591e-07	0
cg06481431	0.570813	0.570813	5.69044	3.03691e-07	0
cg27210390	0.570807	0.570807	5.69035	3.0379e-07	0
cg14726583	-0.570803	0.570803	5.69028	3.03873e-07	0
cg17285448	0.570802	0.570802	5.69027	3.03892e-07	0
cg14459021	0.570796	0.570796	5.69018	3.03997e-07	0
cg12469755	-0.57079	0.57079	5.6901	3.04089e-07	0
cg08027943	-0.570789	0.570789	5.69008	3.04116e-07	0
cg08472795	0.570785	0.570785	5.69002	3.04193e-07	0
cg04438229	-0.570785	0.570785	5.69002	3.04193e-07	0
cg04398060	-0.570782	0.570782	5.68998	3.04238e-07	0
cg00327072	0.570782	0.570782	5.68998	3.04244e-07	0
cg08116462	0.57077	0.57077	5.68981	3.04447e-07	0
cg01185921	0.570767	0.570767	5.68976	3.04507e-07	0
cg26178251	0.57076	0.57076	5.68966	3.04622e-07	0
cg05250241	0.57076	0.57076	5.68965	3.04637e-07	0
cg05143123	0.570757	0.570757	5.68961	3.04688e-07	0
cg07934434	-0.570755	0.570755	5.68958	3.04715e-07	0
cg26612794	-0.570747	0.570747	5.68947	3.04853e-07	0
cg22769941	0.570747	0.570747	5.68947	3.04854e-07	0
cg02809746	0.570745	0.570745	5.68943	3.04902e-07	0
cg00191629	0.570741	0.570741	5.68937	3.04966e-07	0
cg04816013	-0.570734	0.570734	5.68927	3.05088e-07	0
cg09567735	0.570733	0.570733	5.68925	3.05113e-07	0
cg27032781	0.570732	0.570732	5.68924	3.05122e-07	0
cg24831051	0.570712	0.570712	5.68895	3.05479e-07	0
cg26717418	0.570705	0.570705	5.68884	3.05615e-07	0
cg09287933	-0.570701	0.570701	5.68879	3.05672e-07	0
cg09176539	0.5707	0.5707	5.68877	3.05695e-07	0
cg13429095	-0.570698	0.570698	5.68874	3.05726e-07	0
cg25397076	0.570697	0.570697	5.68873	3.05746e-07	0
cg10734526	0.570687	0.570687	5.68857	3.05933e-07	0
cg23004758	0.570667	0.570667	5.68827	3.06294e-07	0
cg25479708	-0.570664	0.570664	5.68823	3.06346e-07	0
cg03722802	0.570662	0.570662	5.68821	3.06373e-07	0
cg16744741	-0.57066	0.57066	5.68818	3.06404e-07	0
cg14855367	0.57065	0.57065	5.68803	3.06585e-07	0
cg13596497	0.57065	0.57065	5.68803	3.06587e-07	0
cg15687973	0.570644	0.570644	5.68794	3.067e-07	0
cg21929993	0.570637	0.570637	5.68784	3.06822e-07	0
cg02073465	0.570635	0.570635	5.68781	3.06851e-07	0
cg16492851	-0.570635	0.570635	5.68781	3.06852e-07	0
cg09664550	0.570626	0.570626	5.68767	3.07024e-07	0
cg16423499	-0.57062	0.57062	5.68759	3.07124e-07	0
cg03431741	-0.570617	0.570617	5.68754	3.07176e-07	0
cg27444913	-0.570605	0.570605	5.68737	3.0739e-07	0
cg12433559	-0.570603	0.570603	5.68734	3.07422e-07	0
cg17589883	0.570603	0.570603	5.68733	3.07434e-07	0
cg01439408	-0.570601	0.570601	5.6873	3.07472e-07	0
cg04415297	-0.570599	0.570599	5.68728	3.07494e-07	0
cg22814048	0.570595	0.570595	5.68721	3.07582e-07	0
cg06086316	-0.570588	0.570588	5.68711	3.07703e-07	0
cg25630380	-0.570586	0.570586	5.68708	3.07734e-07	0
cg25065097	0.570584	0.570584	5.68706	3.07768e-07	0
cg14013040	0.570577	0.570577	5.68695	3.07901e-07	0
cg01902605	0.570576	0.570576	5.68693	3.07919e-07	0
cg11887833	-0.570567	0.570567	5.6868	3.0808e-07	0
cg20392615	0.570567	0.570567	5.6868	3.0808e-07	0
cg23543795	-0.570565	0.570565	5.68678	3.08104e-07	0
cg06417460	-0.570553	0.570553	5.68659	3.0833e-07	0
cg00258809	0.570551	0.570551	5.68657	3.08359e-07	0
cg22459630	0.570542	0.570542	5.68644	3.08519e-07	0
cg15745900	0.570539	0.570539	5.68639	3.0858e-07	0
cg27304328	-0.570538	0.570538	5.68638	3.08595e-07	0
cg03535659	0.570535	0.570535	5.68633	3.08655e-07	0
cg22889163	0.570528	0.570528	5.68623	3.08776e-07	0
cg22039357	-0.570513	0.570513	5.68601	3.0904e-07	0
cg20931134	-0.57051	0.57051	5.68597	3.09093e-07	0
cg08605326	0.570506	0.570506	5.68589	3.09181e-07	0
cg26860257	0.570502	0.570502	5.68584	3.09249e-07	0
cg14977707	-0.570492	0.570492	5.6857	3.09422e-07	0
cg09915433	0.570473	0.570473	5.68541	3.09775e-07	0
cg12097791	-0.570471	0.570471	5.68538	3.0981e-07	0
cg11255159	-0.570467	0.570467	5.68533	3.09872e-07	0
cg14568196	-0.570456	0.570456	5.68516	3.10073e-07	0
cg21442182	-0.57045	0.57045	5.68508	3.10178e-07	0
cg21523496	-0.570437	0.570437	5.68488	3.10418e-07	0
cg09329936	-0.570425	0.570425	5.6847	3.10645e-07	0
cg20844619	-0.57042	0.57042	5.68463	3.10727e-07	0
cg09892203	0.570414	0.570414	5.68454	3.10842e-07	0
cg11874272	-0.570412	0.570412	5.68451	3.1088e-07	0
cg11235594	-0.570395	0.570395	5.68426	3.11178e-07	0
cg15743985	-0.570386	0.570386	5.68412	3.11349e-07	0
cg08156074	-0.570386	0.570386	5.68412	3.1135e-07	0
cg18608749	0.570385	0.570385	5.68411	3.11362e-07	0
cg26578983	-0.570383	0.570383	5.68408	3.11397e-07	0
cg02372856	0.570382	0.570382	5.68407	3.11412e-07	0
cg15245292	-0.570378	0.570378	5.68401	3.11494e-07	0
cg22117062	0.570368	0.570368	5.68386	3.11668e-07	0
cg05155047	-0.570368	0.570368	5.68386	3.1167e-07	0
cg01966974	-0.57036	0.57036	5.68375	3.1181e-07	0
cg25011475	0.570349	0.570349	5.68358	3.12014e-07	0
cg06623295	0.570348	0.570348	5.68357	3.12029e-07	0
cg00214970	-0.570342	0.570342	5.68347	3.12149e-07	0
cg07526439	0.570339	0.570339	5.68343	3.12206e-07	0
cg23679769	0.570336	0.570336	5.68339	3.12256e-07	0
cg14787880	0.570329	0.570329	5.68329	3.12371e-07	0
cg03899721	0.570321	0.570321	5.68317	3.12524e-07	0
cg19083143	0.570318	0.570318	5.68313	3.12574e-07	0
cg03109827	0.570315	0.570315	5.68308	3.12633e-07	0
cg17683336	-0.570312	0.570312	5.68303	3.12693e-07	0
cg10097651	-0.570311	0.570311	5.68302	3.12711e-07	0
cg08570034	-0.570301	0.570301	5.68288	3.12884e-07	0
cg03865257	0.570301	0.570301	5.68287	3.12893e-07	0
cg12258161	0.570295	0.570295	5.68279	3.12995e-07	0
cg25338563	-0.570294	0.570294	5.68276	3.13023e-07	0
cg16419418	0.570288	0.570288	5.68267	3.13133e-07	0
cg09045574	0.570285	0.570285	5.68264	3.13178e-07	0
cg03273320	0.570283	0.570283	5.68261	3.13217e-07	0
cg26423322	-0.570282	0.570282	5.68259	3.13234e-07	0
cg15235798	0.570277	0.570277	5.68251	3.13335e-07	0
cg18634479	-0.570272	0.570272	5.68244	3.1342e-07	0
cg21984150	0.570266	0.570266	5.68236	3.13524e-07	0
cg23837191	-0.570252	0.570252	5.68214	3.13791e-07	0
cg14191476	-0.570251	0.570251	5.68214	3.13793e-07	0
cg02931464	-0.570244	0.570244	5.68203	3.13925e-07	0
cg20042662	-0.570243	0.570243	5.68202	3.13945e-07	0
cg04215950	-0.570232	0.570232	5.68186	3.14143e-07	0
cg07322750	0.570226	0.570226	5.68176	3.14262e-07	0
cg21730493	0.570218	0.570218	5.68165	3.14404e-07	0
cg25883149	-0.570216	0.570216	5.68161	3.14446e-07	0
cg22789318	0.570212	0.570212	5.68155	3.14523e-07	0
cg16458838	0.570198	0.570198	5.68135	3.14775e-07	0
cg14316496	0.570185	0.570185	5.68116	3.1501e-07	0
cg26127778	-0.57018	0.57018	5.68108	3.15105e-07	0
cg12080906	0.570175	0.570175	5.68102	3.15188e-07	0
cg04772968	0.57017	0.57017	5.68094	3.15284e-07	0
cg12955441	0.570164	0.570164	5.68084	3.15401e-07	0
cg21032628	0.570158	0.570158	5.68076	3.15503e-07	0
cg25591418	-0.570157	0.570157	5.68075	3.15515e-07	0
cg08061608	0.570156	0.570156	5.68073	3.15539e-07	0
cg03489969	0.57015	0.57015	5.68064	3.15655e-07	0
cg19483007	0.570147	0.570147	5.6806	3.15708e-07	0
cg11051752	0.570143	0.570143	5.68054	3.15775e-07	0
cg15058253	0.570143	0.570143	5.68054	3.15785e-07	0
ch.7.135065R	-0.570143	0.570143	5.68054	3.15786e-07	0
cg08699206	0.570135	0.570135	5.68043	3.1592e-07	0
cg01534253	-0.570135	0.570135	5.68043	3.15921e-07	0
cg23331322	0.570132	0.570132	5.68037	3.15991e-07	0
cg12141979	-0.570131	0.570131	5.68037	3.15994e-07	0
cg25943276	-0.57013	0.57013	5.68034	3.16025e-07	0
cg12342451	-0.570126	0.570126	5.68028	3.16102e-07	0
cg12432155	-0.570125	0.570125	5.68027	3.16114e-07	0
cg27527922	0.570121	0.570121	5.68021	3.16187e-07	0
cg01511742	-0.57012	0.57012	5.6802	3.16203e-07	0
cg20207567	-0.570109	0.570109	5.68004	3.16408e-07	0
cg07906855	0.570091	0.570091	5.67977	3.16746e-07	0
cg08586669	-0.570083	0.570083	5.67966	3.16877e-07	0
cg12294361	0.570083	0.570083	5.67966	3.1688e-07	0
cg08529744	-0.570081	0.570081	5.67962	3.16931e-07	0
cg25379026	0.570072	0.570072	5.6795	3.17082e-07	0
cg14618923	0.570066	0.570066	5.67941	3.17191e-07	0
cg04718447	-0.570064	0.570064	5.67938	3.17229e-07	0
cg18818075	0.570059	0.570059	5.6793	3.17331e-07	0
cg04844692	0.570054	0.570054	5.67922	3.17426e-07	0
cg21495715	0.570053	0.570053	5.67921	3.17437e-07	0
cg20656964	0.570053	0.570053	5.67921	3.17444e-07	0
cg19585597	0.570044	0.570044	5.67908	3.17607e-07	0
cg26049187	-0.57003	0.57003	5.67888	3.17856e-07	0
cg22229594	0.570022	0.570022	5.67875	3.18019e-07	0
cg19829856	0.570015	0.570015	5.67865	3.18137e-07	0
cg01904296	-0.569988	0.569988	5.67825	3.18643e-07	0
cg18747408	-0.569976	0.569976	5.67807	3.18868e-07	0
cg07488141	-0.569968	0.569968	5.67796	3.19007e-07	0
cg05082563	-0.569966	0.569966	5.67793	3.19051e-07	0
cg02565999	-0.569954	0.569954	5.67774	3.19281e-07	0
cg16508480	0.569952	0.569952	5.67771	3.19319e-07	0
cg06862136	-0.56993	0.56993	5.6774	3.1972e-07	0
cg25096107	-0.569923	0.569923	5.67729	3.1985e-07	0
cg26662324	-0.569916	0.569916	5.67718	3.19988e-07	0
cg23288973	0.569915	0.569915	5.67718	3.19997e-07	0
cg00721530	0.569909	0.569909	5.67709	3.20107e-07	0
cg00547445	0.569903	0.569903	5.677	3.20225e-07	0
cg13229961	0.569895	0.569895	5.67688	3.2037e-07	0
cg21752578	-0.569895	0.569895	5.67687	3.2038e-07	0
cg13431464	-0.569894	0.569894	5.67686	3.20393e-07	0
cg07025994	0.569884	0.569884	5.67672	3.20577e-07	0
cg07934818	-0.569882	0.569882	5.67669	3.20609e-07	0
cg17734624	-0.569882	0.569882	5.67669	3.2061e-07	0
cg18239431	0.569855	0.569855	5.67629	3.21114e-07	0
cg17680767	-0.569855	0.569855	5.67629	3.21122e-07	0
cg17883068	-0.569851	0.569851	5.67624	3.21186e-07	0
cg09461837	0.56985	0.56985	5.67622	3.21211e-07	0
cg02127509	-0.56985	0.56985	5.67621	3.21216e-07	0
cg00861695	0.569847	0.569847	5.67617	3.21265e-07	0
cg03092191	0.569841	0.569841	5.67608	3.21386e-07	0
cg05078019	0.569834	0.569834	5.67598	3.21508e-07	0
cg19312058	0.569833	0.569833	5.67596	3.21533e-07	0
cg15929797	0.569831	0.569831	5.67594	3.21564e-07	0
cg23645199	0.569829	0.569829	5.67591	3.216e-07	0
cg11823235	0.569826	0.569826	5.67586	3.21659e-07	0
cg27299776	-0.569822	0.569822	5.67581	3.21727e-07	0
cg15250073	-0.569819	0.569819	5.67576	3.21792e-07	0
cg18806707	-0.569819	0.569819	5.67575	3.21797e-07	0
cg17285605	-0.569812	0.569812	5.67565	3.2193e-07	0
cg00714377	-0.569799	0.569799	5.67547	3.2216e-07	0
cg03577837	-0.569787	0.569787	5.67528	3.22393e-07	0
cg22338567	0.569775	0.569775	5.67511	3.22612e-07	0
cg19761594	0.569771	0.569771	5.67506	3.22681e-07	0
cg23418968	0.569766	0.569766	5.67497	3.22787e-07	0
cg05534973	-0.569759	0.569759	5.67487	3.22914e-07	0
cg07871947	0.569754	0.569754	5.6748	3.23004e-07	0
cg14915316	0.569743	0.569743	5.67464	3.23206e-07	0
cg23019935	-0.569738	0.569738	5.67456	3.23309e-07	0
cg23059461	-0.569735	0.569735	5.67451	3.23373e-07	0
cg11210357	-0.569727	0.569727	5.6744	3.23516e-07	0
cg27085869	0.569721	0.569721	5.67431	3.23635e-07	0
cg18943588	0.569717	0.569717	5.67425	3.23706e-07	0
cg13881790	-0.569715	0.569715	5.67422	3.23751e-07	0
cg19554389	0.569714	0.569714	5.67421	3.23764e-07	0
cg00835193	0.56971	0.56971	5.67415	3.23837e-07	0
cg01500055	0.569702	0.569702	5.67403	3.23996e-07	0
cg18912541	0.5697	0.5697	5.674	3.24025e-07	0
cg21483311	-0.569694	0.569694	5.67391	3.24142e-07	0
cg13465995	0.569684	0.569684	5.67377	3.24318e-07	0
cg07193553	0.56968	0.56968	5.6737	3.24408e-07	0
cg11413496	0.569677	0.569677	5.67366	3.24466e-07	0
cg09446136	0.569676	0.569676	5.67366	3.24469e-07	0
cg11997899	0.569671	0.569671	5.67358	3.24565e-07	0
cg00332146	-0.569669	0.569669	5.67355	3.24602e-07	0
cg19044550	-0.569662	0.569662	5.67344	3.24746e-07	0
cg27061249	0.569655	0.569655	5.67334	3.24869e-07	0
cg02956248	0.569652	0.569652	5.6733	3.24928e-07	0
cg04505750	-0.569647	0.569647	5.67322	3.25028e-07	0
cg16521555	-0.569647	0.569647	5.67322	3.25028e-07	0
cg12422199	-0.569646	0.569646	5.67321	3.25041e-07	0
cg00131705	0.569644	0.569644	5.67317	3.25089e-07	0
cg13171904	0.569635	0.569635	5.67305	3.25242e-07	0
cg06500714	0.569634	0.569634	5.67303	3.25266e-07	0
cg02641517	-0.569632	0.569632	5.673	3.25304e-07	0
cg02633413	0.569622	0.569622	5.67285	3.25498e-07	0
cg21694941	0.569615	0.569615	5.67276	3.2562e-07	0
cg11107149	-0.569614	0.569614	5.67273	3.25654e-07	0
cg06391982	0.569613	0.569613	5.67272	3.25672e-07	0
cg19340390	-0.569604	0.569604	5.67259	3.25836e-07	0
cg06915524	0.56959	0.56959	5.67238	3.26101e-07	0
cg13493043	0.569589	0.569589	5.67237	3.26112e-07	0
cg25255082	-0.569588	0.569588	5.67235	3.26145e-07	0
cg03506684	0.569572	0.569572	5.67212	3.26439e-07	0
cg19942237	0.569572	0.569572	5.67211	3.26449e-07	0
cg07926733	0.569571	0.569571	5.67211	3.26456e-07	0
cg04566848	0.569569	0.569569	5.67207	3.26499e-07	0
cg09564533	0.569564	0.569564	5.67199	3.26602e-07	0
cg01353646	0.569563	0.569563	5.67199	3.26611e-07	0
cg00285343	0.569554	0.569554	5.67185	3.26785e-07	0
cg21291321	0.569546	0.569546	5.67173	3.26939e-07	0
cg12396325	0.569537	0.569537	5.6716	3.27113e-07	0
cg01527562	-0.569536	0.569536	5.67159	3.27119e-07	0
cg00701946	0.569533	0.569533	5.67154	3.2719e-07	0
cg24334259	0.569531	0.569531	5.67152	3.27213e-07	0
cg06753281	-0.569528	0.569528	5.67147	3.27277e-07	0
cg25801052	0.569526	0.569526	5.67143	3.27322e-07	0
cg12756150	0.569521	0.569521	5.67136	3.27417e-07	0
cg03677492	-0.569521	0.569521	5.67136	3.27421e-07	0
cg11851174	-0.569518	0.569518	5.67132	3.27464e-07	0
cg19299755	-0.569517	0.569517	5.6713	3.27495e-07	0
cg06398251	0.569512	0.569512	5.67124	3.27579e-07	0
cg10930366	0.56951	0.56951	5.6712	3.27622e-07	0
cg07281948	-0.569496	0.569496	5.67099	3.27891e-07	0
cg15535471	-0.569493	0.569493	5.67095	3.27947e-07	0
cg06238491	-0.569491	0.569491	5.67092	3.27992e-07	0
cg12347792	0.569488	0.569488	5.67089	3.28031e-07	0
cg16656316	-0.569481	0.569481	5.67077	3.28175e-07	0
cg19254118	0.56948	0.56948	5.67076	3.28196e-07	0
cg05245794	-0.569466	0.569466	5.67056	3.28451e-07	0
cg02918593	0.569466	0.569466	5.67056	3.28455e-07	0
cg19964761	0.569461	0.569461	5.67047	3.28564e-07	0
cg27634071	0.569454	0.569454	5.67038	3.28688e-07	0
cg01220564	0.569453	0.569453	5.67037	3.287e-07	0
cg01519765	0.569443	0.569443	5.67022	3.28892e-07	0
cg10599900	0.569438	0.569438	5.67014	3.28993e-07	0
cg19489885	-0.569436	0.569436	5.67012	3.29027e-07	0
cg01195676	-0.569435	0.569435	5.6701	3.2905e-07	0
cg26485159	0.569435	0.569435	5.67009	3.2906e-07	0
cg27232145	0.569429	0.569429	5.67001	3.29162e-07	0
cg21640432	-0.56942	0.56942	5.66988	3.29331e-07	0
cg08145590	0.569417	0.569417	5.66984	3.29391e-07	0
cg01586952	-0.569415	0.569415	5.6698	3.29441e-07	0
cg13218739	0.569414	0.569414	5.66979	3.29457e-07	0
cg05148465	-0.569408	0.569408	5.66971	3.2956e-07	0
cg10127275	0.569408	0.569408	5.6697	3.29571e-07	0
cg09468328	0.569406	0.569406	5.66967	3.29605e-07	0
cg14096855	-0.569401	0.569401	5.6696	3.29694e-07	0
cg20414618	-0.569394	0.569394	5.66949	3.29839e-07	0
cg15046489	-0.569393	0.569393	5.66948	3.29853e-07	0
cg00384539	0.569389	0.569389	5.66942	3.2993e-07	0
cg14317884	-0.569386	0.569386	5.66938	3.29986e-07	0
cg08422172	0.569383	0.569383	5.66933	3.30046e-07	0
cg27140633	0.569381	0.569381	5.6693	3.30093e-07	0
cg10259265	-0.569379	0.569379	5.66928	3.30116e-07	0
cg22131726	0.569379	0.569379	5.66927	3.3013e-07	0
cg11268190	-0.569376	0.569376	5.66923	3.30174e-07	0
cg07546334	-0.569374	0.569374	5.66919	3.30226e-07	0
cg03822934	-0.569365	0.569365	5.66907	3.30389e-07	0
cg17671005	0.569352	0.569352	5.66888	3.3064e-07	0
cg13799081	-0.569348	0.569348	5.66882	3.3071e-07	0
cg08034077	0.569344	0.569344	5.66876	3.30789e-07	0
cg23851932	-0.569339	0.569339	5.66868	3.309e-07	0
cg00014168	0.569336	0.569336	5.66863	3.30954e-07	0
cg17071957	0.569335	0.569335	5.66862	3.30972e-07	0
cg09849319	-0.569316	0.569316	5.66834	3.31333e-07	0
cg19595760	-0.569293	0.569293	5.66801	3.31772e-07	0
cg05495005	-0.569278	0.569278	5.66778	3.32067e-07	0
cg04744409	0.569277	0.569277	5.66776	3.32092e-07	0
cg08145495	0.569276	0.569276	5.66776	3.32096e-07	0
cg03773820	0.569275	0.569275	5.66774	3.32123e-07	0
cg03842205	0.569272	0.569272	5.6677	3.32178e-07	0
cg14126328	0.569257	0.569257	5.66748	3.32469e-07	0
cg16947583	-0.569253	0.569253	5.66742	3.32542e-07	0
cg18418655	-0.569252	0.569252	5.66741	3.32561e-07	0
cg09860781	0.569249	0.569249	5.66736	3.32628e-07	0
cg00414292	0.569237	0.569237	5.66718	3.3286e-07	0
cg10491120	-0.56923	0.56923	5.66708	3.32987e-07	0
cg26104072	-0.569222	0.569222	5.66696	3.3314e-07	0
cg25570453	-0.569218	0.569218	5.66689	3.33232e-07	0
cg03027179	0.569193	0.569193	5.66653	3.33713e-07	0
cg19279042	-0.56919	0.56919	5.66648	3.33774e-07	0
cg08627720	0.569187	0.569187	5.66645	3.33818e-07	0
cg26457809	0.569185	0.569185	5.66642	3.33853e-07	0
cg00746386	-0.569172	0.569172	5.66622	3.34123e-07	0
cg03527422	0.569169	0.569169	5.66618	3.34166e-07	0
cg09885657	-0.569168	0.569168	5.66617	3.34191e-07	0
cg25443560	0.569168	0.569168	5.66616	3.34195e-07	0
cg18866015	0.569162	0.569162	5.66608	3.34305e-07	0
cg01880096	0.569154	0.569154	5.66595	3.34471e-07	0
cg25279553	0.569148	0.569148	5.66586	3.34589e-07	0
cg12579212	-0.56913	0.56913	5.6656	3.34932e-07	0
cg14325930	-0.569128	0.569128	5.66557	3.34976e-07	0
cg09013220	0.569123	0.569123	5.6655	3.35074e-07	0
cg11896246	0.569111	0.569111	5.66533	3.35295e-07	0
cg14181956	-0.569104	0.569104	5.66522	3.35435e-07	0
cg21752270	-0.5691	0.5691	5.66516	3.35512e-07	0
cg11135080	0.569096	0.569096	5.66511	3.35586e-07	0
cg05618880	0.569093	0.569093	5.66506	3.35643e-07	0
cg20976977	-0.569093	0.569093	5.66506	3.35644e-07	0
cg26989103	-0.569092	0.569092	5.66505	3.35662e-07	0
cg17485681	0.569091	0.569091	5.66503	3.35694e-07	0
cg12124386	0.569083	0.569083	5.66492	3.3584e-07	0
cg25538883	-0.569082	0.569082	5.6649	3.35868e-07	0
cg26098401	0.569081	0.569081	5.66488	3.35893e-07	0
cg05977776	-0.569072	0.569072	5.66475	3.36063e-07	0
cg18921025	-0.569069	0.569069	5.66471	3.36119e-07	0
cg09927651	0.569067	0.569067	5.66467	3.36164e-07	0
cg02105856	0.56906	0.56906	5.66457	3.36297e-07	0
cg26983326	0.569055	0.569055	5.6645	3.36388e-07	0
cg19098437	0.569044	0.569044	5.66434	3.36608e-07	0
cg00171729	0.569039	0.569039	5.66426	3.3671e-07	0
cg13922669	0.569036	0.569036	5.66422	3.36763e-07	0
cg27599211	0.56903	0.56903	5.66413	3.36878e-07	0
cg05783290	-0.56902	0.56902	5.66399	3.37074e-07	0
cg15801751	0.569019	0.569019	5.66397	3.37094e-07	0
cg25162117	-0.569012	0.569012	5.66386	3.37236e-07	0
cg23310143	-0.569007	0.569007	5.66379	3.37329e-07	0
cg05376738	-0.569006	0.569006	5.66379	3.37339e-07	0
cg16175941	0.568998	0.568998	5.66366	3.37508e-07	0
cg13444413	0.568993	0.568993	5.66359	3.37593e-07	0
cg14554488	-0.568986	0.568986	5.66348	3.37747e-07	0
cg19871597	-0.568984	0.568984	5.66345	3.37784e-07	0
cg20716515	0.568968	0.568968	5.66321	3.38101e-07	0
cg27431500	-0.568955	0.568955	5.66302	3.38355e-07	0
cg18947739	0.568949	0.568949	5.66294	3.38459e-07	0
cg06352730	0.568947	0.568947	5.66291	3.38511e-07	0
cg13292703	-0.568945	0.568945	5.66288	3.3854e-07	0
cg02371935	0.568932	0.568932	5.66269	3.38801e-07	0
cg07431106	-0.568922	0.568922	5.66254	3.39001e-07	0
cg11118440	-0.568921	0.568921	5.66253	3.39014e-07	0
cg22134923	0.568912	0.568912	5.6624	3.39191e-07	0
cg09426834	0.56891	0.56891	5.66237	3.39221e-07	0
cg21433239	-0.568909	0.568909	5.66236	3.39245e-07	0
cg14467415	-0.568889	0.568889	5.66206	3.39638e-07	0
cg11223933	0.568889	0.568889	5.66206	3.39642e-07	0
cg20709805	-0.568878	0.568878	5.66189	3.39863e-07	0
cg01043681	-0.568872	0.568872	5.66181	3.39972e-07	0
cg13075951	-0.568872	0.568872	5.6618	3.39985e-07	0
cg13931250	-0.568865	0.568865	5.6617	3.4012e-07	0
cg23350385	-0.568853	0.568853	5.66152	3.40359e-07	0
cg00309582	0.56885	0.56885	5.66148	3.40421e-07	0
cg04449473	-0.568833	0.568833	5.66124	3.40745e-07	0
cg03344384	-0.568831	0.568831	5.6612	3.40796e-07	0
cg22517925	0.56883	0.56883	5.66119	3.40808e-07	0
cg18817158	-0.568824	0.568824	5.6611	3.40934e-07	0
cg02990330	0.568816	0.568816	5.66098	3.41093e-07	0
cg11621113	-0.568807	0.568807	5.66085	3.41266e-07	0
cg10579705	-0.568801	0.568801	5.66077	3.41377e-07	0
cg08495374	0.568795	0.568795	5.66068	3.41491e-07	0
cg24134018	-0.568793	0.568793	5.66065	3.41531e-07	0
cg00347904	0.568792	0.568792	5.66063	3.41566e-07	0
cg26625518	0.568789	0.568789	5.66059	3.41611e-07	0
cg05363382	-0.568782	0.568782	5.66048	3.41764e-07	0
cg02628202	0.568773	0.568773	5.66036	3.41925e-07	0
cg04949206	0.568765	0.568765	5.66023	3.42102e-07	0
cg19653345	-0.568751	0.568751	5.66003	3.42368e-07	0
cg06782035	0.568749	0.568749	5.66	3.42412e-07	0
cg08078648	-0.568738	0.568738	5.65984	3.42625e-07	0
cg26271212	-0.568738	0.568738	5.65984	3.42629e-07	0
cg17527673	-0.56873	0.56873	5.65972	3.42786e-07	0
cg15657704	0.56873	0.56873	5.65972	3.42787e-07	0
cg21176127	0.568727	0.568727	5.65967	3.42855e-07	0
cg06716419	0.568716	0.568716	5.65951	3.43067e-07	0
cg07801480	0.568716	0.568716	5.65951	3.43076e-07	0
cg23129930	0.568709	0.568709	5.65941	3.43207e-07	0
cg23999695	0.568706	0.568706	5.65937	3.43256e-07	0
cg05923226	0.568706	0.568706	5.65937	3.43261e-07	0
cg26188621	0.568703	0.568703	5.65932	3.43331e-07	0
cg07586272	0.568693	0.568693	5.65917	3.4353e-07	0
cg13470069	0.568687	0.568687	5.65909	3.43636e-07	0
cg02440719	-0.56868	0.56868	5.65898	3.43785e-07	0
cg08180229	0.568674	0.568674	5.65889	3.43907e-07	0
cg14485004	0.568659	0.568659	5.65867	3.44204e-07	0
cg05162202	-0.568657	0.568657	5.65864	3.44244e-07	0
cg12664951	-0.568651	0.568651	5.65855	3.44364e-07	0
cg21663341	-0.568636	0.568636	5.65834	3.44656e-07	0
cg26150514	-0.568624	0.568624	5.65817	3.44891e-07	0
cg03718824	0.568616	0.568616	5.65805	3.45053e-07	0
cg11378686	0.568609	0.568609	5.65794	3.45193e-07	0
cg26934362	-0.568606	0.568606	5.6579	3.45256e-07	0
cg12358050	-0.568602	0.568602	5.65783	3.45346e-07	0
cg18253473	0.568593	0.568593	5.6577	3.45522e-07	0
cg00027400	0.568585	0.568585	5.65759	3.45671e-07	0
cg18342939	0.568583	0.568583	5.65756	3.45718e-07	0
cg23793965	-0.568583	0.568583	5.65755	3.45722e-07	0
cg05648582	-0.568574	0.568574	5.65742	3.45908e-07	0
cg02770672	0.568569	0.568569	5.65734	3.46009e-07	0
cg04673737	-0.568563	0.568563	5.65727	3.46114e-07	0
cg12910830	0.568563	0.568563	5.65726	3.46119e-07	0
cg03429644	-0.568562	0.568562	5.65725	3.46138e-07	0
cg08622666	-0.568558	0.568558	5.65719	3.46215e-07	0
cg22796572	0.568557	0.568557	5.65717	3.46249e-07	0
cg12147137	0.568556	0.568556	5.65716	3.4626e-07	0
cg24645839	0.568556	0.568556	5.65715	3.46268e-07	0
cg08768621	0.568556	0.568556	5.65715	3.46271e-07	0
cg27368606	0.568555	0.568555	5.65715	3.4628e-07	0
cg05264377	0.568552	0.568552	5.65711	3.46334e-07	0
cg06487369	-0.56855	0.56855	5.65708	3.46371e-07	0
cg25320665	-0.568546	0.568546	5.65702	3.46455e-07	0
cg20164964	0.568543	0.568543	5.65697	3.46521e-07	0
cg24089171	-0.568543	0.568543	5.65696	3.4653e-07	0
cg16853842	0.568532	0.568532	5.6568	3.46747e-07	0
cg12649455	0.568526	0.568526	5.65672	3.46857e-07	0
cg10704729	-0.568526	0.568526	5.65671	3.4687e-07	0
cg12135976	0.568521	0.568521	5.65665	3.46959e-07	0
cg00956987	-0.568519	0.568519	5.65661	3.47009e-07	0
cg00898274	-0.568518	0.568518	5.6566	3.47031e-07	0
cg11758283	-0.568515	0.568515	5.65656	3.47085e-07	0
cg06444891	-0.568511	0.568511	5.65649	3.47169e-07	0
cg27067575	0.568511	0.568511	5.65649	3.47169e-07	0
cg16138690	-0.568511	0.568511	5.65649	3.47173e-07	0
cg01328806	0.5685	0.5685	5.65634	3.47378e-07	0
cg08391415	0.568499	0.568499	5.65632	3.47408e-07	0
cg07050504	-0.568495	0.568495	5.65626	3.47484e-07	0
cg22761205	-0.568493	0.568493	5.65623	3.47529e-07	0
cg07984358	0.568492	0.568492	5.65621	3.47552e-07	0
cg10825068	-0.56849	0.56849	5.65619	3.47588e-07	0
cg21338660	0.568478	0.568478	5.65601	3.47828e-07	0
cg21226059	0.568475	0.568475	5.65596	3.47897e-07	0
cg08909802	0.568474	0.568474	5.65596	3.479e-07	0
cg16243359	0.568473	0.568473	5.65594	3.47923e-07	0
cg06156640	0.568472	0.568472	5.65592	3.47954e-07	0
cg13052638	-0.568466	0.568466	5.65584	3.48067e-07	0
cg24471254	0.568461	0.568461	5.65576	3.48171e-07	0
cg27491025	0.568459	0.568459	5.65573	3.48215e-07	0
cg09167553	0.568451	0.568451	5.65562	3.48364e-07	0
cg26797124	-0.568451	0.568451	5.65562	3.48371e-07	0
cg01458510	0.56845	0.56845	5.6556	3.48398e-07	0
cg06356785	0.56845	0.56845	5.6556	3.48398e-07	0
cg15933514	0.568448	0.568448	5.65557	3.48432e-07	0
cg22052659	0.568439	0.568439	5.65544	3.4862e-07	0
cg23686403	0.568439	0.568439	5.65543	3.48622e-07	0
cg23318703	-0.568428	0.568428	5.65528	3.4884e-07	0
cg23026228	-0.568427	0.568427	5.65526	3.4886e-07	0
cg24321039	0.568422	0.568422	5.65519	3.48959e-07	0
cg24888257	-0.568418	0.568418	5.65513	3.49043e-07	0
cg27477494	-0.568415	0.568415	5.65509	3.49096e-07	0
cg19863655	0.568414	0.568414	5.65507	3.49127e-07	0
cg01173485	0.568413	0.568413	5.65506	3.4913e-07	0
cg15299510	-0.568412	0.568412	5.65504	3.49162e-07	0
cg19957803	0.568398	0.568398	5.65483	3.4945e-07	0
cg09644707	0.568397	0.568397	5.65482	3.49465e-07	0
cg08499046	0.568395	0.568395	5.6548	3.49494e-07	0
cg02102684	0.56838	0.56838	5.65458	3.49797e-07	0
cg02200717	0.568379	0.568379	5.65456	3.49827e-07	0
cg01604411	-0.568378	0.568378	5.65455	3.49838e-07	0
cg01877352	0.568376	0.568376	5.65452	3.49885e-07	0
cg06210070	0.568374	0.568374	5.65449	3.49926e-07	0
cg01445163	0.568373	0.568373	5.65447	3.49953e-07	0
cg06736148	-0.568347	0.568347	5.65409	3.50478e-07	0
cg26507353	0.568343	0.568343	5.65403	3.5055e-07	0
cg10759286	-0.56834	0.56834	5.65398	3.50625e-07	0
cg01878435	-0.568338	0.568338	5.65395	3.50659e-07	0
cg02137970	-0.568332	0.568332	5.65387	3.5077e-07	0
cg11761821	0.568332	0.568332	5.65387	3.50772e-07	0
cg16435779	0.56833	0.56833	5.65383	3.50828e-07	0
cg26786407	-0.568324	0.568324	5.65375	3.50946e-07	0
cg07004999	0.568319	0.568319	5.65368	3.51036e-07	0
cg08393070	0.568315	0.568315	5.65361	3.51131e-07	0
cg12426652	0.568314	0.568314	5.6536	3.51149e-07	0
cg23309836	0.568311	0.568311	5.65356	3.51207e-07	0
cg15955907	0.568302	0.568302	5.65342	3.51393e-07	0
cg11935248	-0.568298	0.568298	5.65336	3.51479e-07	0
cg05118916	0.568297	0.568297	5.65335	3.5149e-07	0
cg18451814	0.568296	0.568296	5.65334	3.51509e-07	0
cg09813248	0.568286	0.568286	5.65319	3.51715e-07	0
cg12532966	0.568285	0.568285	5.65318	3.5173e-07	0
cg25767433	-0.568284	0.568284	5.65316	3.5176e-07	0
cg12797684	-0.56828	0.56828	5.6531	3.51841e-07	0
cg08644678	0.568277	0.568277	5.65306	3.51903e-07	0
cg16861241	0.56827	0.56827	5.65296	3.52038e-07	0
cg13886354	0.568269	0.568269	5.65294	3.52061e-07	0
cg01729717	0.568268	0.568268	5.65292	3.52089e-07	0
cg10634619	0.568267	0.568267	5.65292	3.52092e-07	0
cg27265170	0.56826	0.56826	5.6528	3.52254e-07	0
cg15872079	-0.568258	0.568258	5.65279	3.52277e-07	0
cg15187550	0.568258	0.568258	5.65278	3.52282e-07	0
cg21302651	-0.568257	0.568257	5.65277	3.52301e-07	0
cg01044476	-0.568257	0.568257	5.65276	3.5231e-07	0
cg08386692	0.568256	0.568256	5.65275	3.52325e-07	0
cg05247914	0.568256	0.568256	5.65275	3.52331e-07	0
cg10914555	0.568237	0.568237	5.65248	3.52707e-07	0
cg05586457	-0.568225	0.568225	5.6523	3.52951e-07	0
cg18844382	0.568225	0.568225	5.65229	3.52962e-07	0
cg20267580	0.568223	0.568223	5.65226	3.53002e-07	0
cg08804207	0.568222	0.568222	5.65225	3.53024e-07	0
cg18898209	-0.568218	0.568218	5.65219	3.53103e-07	0
cg24794531	0.568216	0.568216	5.65216	3.53145e-07	0
cg27474175	0.568215	0.568215	5.65215	3.53163e-07	0
cg17459204	0.568209	0.568209	5.65206	3.53284e-07	0
cg14911393	-0.568207	0.568207	5.65203	3.53322e-07	0
cg04748834	0.568196	0.568196	5.65187	3.53543e-07	0
cg15720089	0.568192	0.568192	5.65181	3.53628e-07	0
cg21363050	-0.568186	0.568186	5.65173	3.5375e-07	0
cg16836250	-0.568186	0.568186	5.65172	3.53756e-07	0
cg05875017	0.568183	0.568183	5.65167	3.53822e-07	0
cg01628509	0.56818	0.56818	5.65163	3.53877e-07	0
cg20724257	-0.568172	0.568172	5.65152	3.54035e-07	0
cg27649094	-0.56817	0.56817	5.65149	3.54077e-07	0
cg05477165	0.568169	0.568169	5.65147	3.54106e-07	0
cg21565575	-0.568169	0.568169	5.65147	3.5411e-07	0
cg01677601	0.568166	0.568166	5.65143	3.54168e-07	0
cg16046898	0.568163	0.568163	5.65139	3.54219e-07	0
cg04330122	0.56816	0.56816	5.65134	3.54287e-07	0
cg23824376	0.568158	0.568158	5.65131	3.54323e-07	0
cg03409108	-0.568153	0.568153	5.65123	3.54435e-07	0
cg05859929	-0.568145	0.568145	5.65113	3.54588e-07	0
cg00483992	0.568145	0.568145	5.65112	3.54593e-07	0
cg13544333	0.56814	0.56814	5.65105	3.5469e-07	0
cg14077923	0.56814	0.56814	5.65104	3.54707e-07	0
cg08308032	0.568135	0.568135	5.65097	3.54808e-07	0
cg02299497	-0.568134	0.568134	5.65096	3.54823e-07	0
cg02392634	0.56812	0.56812	5.65075	3.55118e-07	0
cg02326806	-0.568113	0.568113	5.65065	3.55256e-07	0
cg17971168	0.568111	0.568111	5.65061	3.55301e-07	0
cg09278107	-0.568103	0.568103	5.65051	3.55454e-07	0
cg20646280	0.568101	0.568101	5.65048	3.55489e-07	0
ch.1.3128389F	-0.568097	0.568097	5.65042	3.55576e-07	0
cg01176433	0.568097	0.568097	5.65041	3.55589e-07	0
cg06164961	-0.568074	0.568074	5.65008	3.56049e-07	0
cg14035807	-0.568071	0.568071	5.65004	3.56106e-07	0
cg00245896	-0.568063	0.568063	5.64992	3.5628e-07	0
cg12427286	0.568051	0.568051	5.64974	3.56532e-07	0
cg18349835	0.568049	0.568049	5.64971	3.56566e-07	0
cg10088715	-0.568038	0.568038	5.64955	3.56799e-07	0
cg21945260	0.568032	0.568032	5.64946	3.56916e-07	0
cg02309273	0.568029	0.568029	5.64942	3.56972e-07	0
cg12453623	-0.568026	0.568026	5.64937	3.57052e-07	0
cg26512925	-0.568017	0.568017	5.64924	3.57227e-07	0
cg23259001	0.568011	0.568011	5.64915	3.57349e-07	0
cg05406381	0.568011	0.568011	5.64914	3.57363e-07	0
cg24079981	-0.568006	0.568006	5.64907	3.57462e-07	0
cg07863159	-0.568006	0.568006	5.64907	3.57464e-07	0
cg16595223	0.568005	0.568005	5.64907	3.57474e-07	0
cg20066188	-0.568002	0.568002	5.64901	3.57548e-07	0
cg25925006	0.567996	0.567996	5.64893	3.57659e-07	0
cg08168400	0.567996	0.567996	5.64893	3.5766e-07	0
cg23349517	-0.567994	0.567994	5.6489	3.57709e-07	0
cg24406240	-0.567993	0.567993	5.64889	3.57715e-07	0
cg03906031	0.567991	0.567991	5.64886	3.57768e-07	0
cg25180075	0.567984	0.567984	5.64876	3.57909e-07	0
cg06295856	0.567981	0.567981	5.64871	3.57981e-07	0
cg05973555	-0.567977	0.567977	5.64866	3.58053e-07	0
cg14614901	0.567961	0.567961	5.64842	3.58387e-07	0
cg13342710	-0.567956	0.567956	5.64834	3.58491e-07	0
cg27341926	0.567956	0.567956	5.64834	3.58493e-07	0
cg24422900	-0.567949	0.567949	5.64825	3.58631e-07	0
cg21352006	0.567946	0.567946	5.6482	3.58696e-07	0
cg00477302	-0.567944	0.567944	5.64816	3.58749e-07	0
cg08703191	0.567938	0.567938	5.64808	3.5887e-07	0
cg02683197	0.567936	0.567936	5.64806	3.58898e-07	0
cg27440592	-0.567935	0.567935	5.64803	3.58932e-07	0
cg04892643	-0.567932	0.567932	5.64799	3.58993e-07	0
cg12022621	-0.567925	0.567925	5.64789	3.59128e-07	0
cg05004142	0.567925	0.567925	5.64789	3.59134e-07	0
cg09595020	0.567925	0.567925	5.64789	3.59139e-07	0
cg22855900	0.567924	0.567924	5.64787	3.59156e-07	0
cg14644204	-0.567923	0.567923	5.64786	3.59168e-07	0
cg22529645	-0.567921	0.567921	5.64783	3.59222e-07	0
cg22843712	-0.567913	0.567913	5.64772	3.59376e-07	0
cg03613942	-0.567911	0.567911	5.64769	3.5942e-07	0
ch.22.528917R	-0.567911	0.567911	5.64769	3.5942e-07	0
cg17706086	0.567903	0.567903	5.64756	3.59594e-07	0
cg07694400	0.567891	0.567891	5.6474	3.59832e-07	0
cg12354861	-0.567885	0.567885	5.64731	3.59955e-07	0
cg15358723	-0.567882	0.567882	5.64726	3.60023e-07	0
cg05485060	0.567882	0.567882	5.64725	3.60034e-07	0
cg18607308	0.567875	0.567875	5.64715	3.6018e-07	0
cg09736959	-0.567873	0.567873	5.64712	3.6022e-07	0
cg10403251	0.567865	0.567865	5.647	3.60391e-07	0
cg19714347	0.567862	0.567862	5.64696	3.60453e-07	0
cg20207973	0.567862	0.567862	5.64696	3.60453e-07	0
cg19752855	0.567859	0.567859	5.64693	3.60496e-07	0
cg16637813	-0.567854	0.567854	5.64685	3.60613e-07	0
cg02640104	-0.567844	0.567844	5.6467	3.60822e-07	0
cg06197571	-0.567833	0.567833	5.64654	3.61053e-07	0
cg23791592	0.567826	0.567826	5.64643	3.61198e-07	0
cg23579062	0.567825	0.567825	5.64642	3.61211e-07	0
cg09962377	0.567824	0.567824	5.6464	3.6124e-07	0
cg18004235	-0.567822	0.567822	5.64638	3.61274e-07	0
cg08280936	-0.567819	0.567819	5.64633	3.61341e-07	0
cg10000246	0.567802	0.567802	5.64608	3.61705e-07	0
cg27305255	0.567796	0.567796	5.64599	3.61828e-07	0
cg15589153	0.567785	0.567785	5.64584	3.62045e-07	0
cg10827253	-0.56778	0.56778	5.64576	3.62157e-07	0
cg19632594	0.567776	0.567776	5.6457	3.62237e-07	0
cg02297967	-0.567776	0.567776	5.6457	3.62246e-07	0
cg10502324	-0.567768	0.567768	5.64558	3.62416e-07	0
cg05716671	0.567759	0.567759	5.64545	3.62604e-07	0
cg02078710	-0.567757	0.567757	5.64542	3.62645e-07	0
cg14852082	0.567756	0.567756	5.6454	3.62667e-07	0
cg04349839	-0.567753	0.567753	5.64537	3.62715e-07	0
cg00893522	-0.567749	0.567749	5.64531	3.62795e-07	0
cg10099572	0.567743	0.567743	5.64521	3.6294e-07	0
cg06463800	-0.567738	0.567738	5.64514	3.63037e-07	0
cg11083715	-0.567735	0.567735	5.64511	3.6309e-07	0
cg02743070	0.567727	0.567727	5.64498	3.63265e-07	0
cg19313311	0.567724	0.567724	5.64493	3.63337e-07	0
cg07180646	0.567716	0.567716	5.64483	3.63488e-07	0
cg12691994	-0.567716	0.567716	5.64482	3.63496e-07	0
cg07572773	0.567715	0.567715	5.64481	3.63514e-07	0
cg09668964	-0.567707	0.567707	5.64468	3.63694e-07	0
cg17537177	0.567704	0.567704	5.64465	3.63748e-07	0
cg17611046	-0.567703	0.567703	5.64463	3.63771e-07	0
cg18105725	-0.5677	0.5677	5.64459	3.63831e-07	0
cg03200166	0.567677	0.567677	5.64425	3.64317e-07	0
cg22801561	-0.567673	0.567673	5.6442	3.64392e-07	0
cg19035526	0.567658	0.567658	5.64398	3.64706e-07	0
cg09467436	0.567657	0.567657	5.64396	3.64729e-07	0
cg13824302	0.567654	0.567654	5.64391	3.64806e-07	0
cg01776172	-0.567642	0.567642	5.64373	3.65059e-07	0
cg03630821	0.567632	0.567632	5.64359	3.65258e-07	0
cg14781374	-0.567631	0.567631	5.64358	3.65282e-07	0
cg04622024	0.567631	0.567631	5.64358	3.65282e-07	0
cg25034478	0.567626	0.567626	5.6435	3.6539e-07	0
cg06163371	0.567617	0.567617	5.64337	3.65586e-07	0
cg17812431	0.567613	0.567613	5.64332	3.65656e-07	0
cg13609645	0.567613	0.567613	5.64331	3.65669e-07	0
cg00971309	-0.567613	0.567613	5.64331	3.65672e-07	0
cg04264002	-0.567608	0.567608	5.64323	3.65779e-07	0
cg02452586	0.567605	0.567605	5.6432	3.65824e-07	0
cg14022183	0.567605	0.567605	5.64319	3.6584e-07	0
cg22571135	-0.567597	0.567597	5.64308	3.65996e-07	0
cg00345314	0.567595	0.567595	5.64305	3.66041e-07	0
cg04976324	0.567588	0.567588	5.64295	3.66187e-07	0
cg07375256	-0.567587	0.567587	5.64293	3.66207e-07	0
cg06957447	0.567585	0.567585	5.64291	3.66246e-07	0
cg21426065	0.567578	0.567578	5.64279	3.66408e-07	0
cg17153078	-0.567573	0.567573	5.64272	3.66516e-07	0
cg25362648	0.56757	0.56757	5.64267	3.66581e-07	0
cg02989521	0.567556	0.567556	5.64247	3.66878e-07	0
cg20379725	0.567551	0.567551	5.6424	3.66977e-07	0
cg00578304	0.56755	0.56755	5.64239	3.66991e-07	0
cg01568784	0.56755	0.56755	5.64238	3.67002e-07	0
cg05041073	0.567549	0.567549	5.64237	3.67019e-07	0
cg13443627	0.567548	0.567548	5.64235	3.67046e-07	0
cg15768226	-0.567541	0.567541	5.64226	3.67179e-07	0
cg04398171	-0.56754	0.56754	5.64223	3.67218e-07	0
cg07137701	-0.567534	0.567534	5.64215	3.6734e-07	0
cg25789405	-0.567527	0.567527	5.64205	3.67476e-07	0
cg22757101	0.567522	0.567522	5.64198	3.67583e-07	0
cg09005679	0.567521	0.567521	5.64196	3.67614e-07	0
cg02687883	-0.567518	0.567518	5.64192	3.67675e-07	0
cg18645493	-0.567517	0.567517	5.6419	3.67706e-07	0
cg25052664	0.567516	0.567516	5.64189	3.67715e-07	0
cg23257935	0.567513	0.567513	5.64185	3.67775e-07	0
cg24074594	-0.567513	0.567513	5.64184	3.67784e-07	0
cg26327732	0.567511	0.567511	5.64182	3.67822e-07	0
cg18356785	0.56751	0.56751	5.6418	3.67848e-07	0
cg15730464	-0.567508	0.567508	5.64177	3.67882e-07	0
cg12607188	0.567508	0.567508	5.64177	3.67889e-07	0
cg23753351	-0.567498	0.567498	5.64162	3.68101e-07	0
cg13609040	-0.567498	0.567498	5.64162	3.68105e-07	0
cg14441276	-0.567482	0.567482	5.64139	3.68438e-07	0
cg19519630	0.567481	0.567481	5.64137	3.68465e-07	0
cg09856367	-0.567479	0.567479	5.64134	3.68508e-07	0
cg01445100	-0.567478	0.567478	5.64134	3.68515e-07	0
cg06745030	0.567472	0.567472	5.64124	3.68653e-07	0
cg23925241	0.567472	0.567472	5.64124	3.68654e-07	0
cg25634457	0.567461	0.567461	5.64107	3.68897e-07	0
cg26013733	0.567459	0.567459	5.64105	3.68938e-07	0
cg24754633	-0.567457	0.567457	5.64102	3.6897e-07	0
cg16677955	0.567454	0.567454	5.64098	3.69037e-07	0
cg03222929	-0.567445	0.567445	5.64084	3.69231e-07	0
cg11801524	0.567435	0.567435	5.64071	3.69434e-07	0
cg14321742	0.567435	0.567435	5.6407	3.69446e-07	0
cg18213472	0.567434	0.567434	5.64068	3.6947e-07	0
cg21767537	-0.567425	0.567425	5.64056	3.69648e-07	0
cg18966232	0.567419	0.567419	5.64047	3.69783e-07	0
ch.7.2902493F	-0.567413	0.567413	5.64037	3.69915e-07	0
cg07064544	0.567408	0.567408	5.6403	3.7002e-07	0
cg25026926	-0.567404	0.567404	5.64024	3.70109e-07	0
cg01154505	-0.5674	0.5674	5.64019	3.7019e-07	0
cg07189782	-0.567398	0.567398	5.64016	3.70234e-07	0
cg17823751	0.567394	0.567394	5.64009	3.70326e-07	0
cg14511393	0.567392	0.567392	5.64007	3.70365e-07	0
cg26385062	0.56737	0.56737	5.63974	3.70834e-07	0
cg25955359	0.567368	0.567368	5.63972	3.70863e-07	0
cg22042348	-0.567367	0.567367	5.6397	3.709e-07	0
cg23953820	0.567363	0.567363	5.63965	3.70976e-07	0
cg14283783	0.567358	0.567358	5.63958	3.71077e-07	0
cg01777121	-0.567348	0.567348	5.63943	3.71292e-07	0
cg18306861	0.567348	0.567348	5.63943	3.71299e-07	0
cg27511169	0.567344	0.567344	5.63937	3.71384e-07	0
cg12106728	0.567339	0.567339	5.63929	3.71501e-07	0
cg11312462	0.567336	0.567336	5.63925	3.71554e-07	0
cg13771471	-0.567335	0.567335	5.63923	3.71584e-07	0
cg17580844	-0.567334	0.567334	5.63922	3.71597e-07	0
cg22817993	0.567328	0.567328	5.63913	3.71737e-07	0
cg21386500	0.567306	0.567306	5.63881	3.72206e-07	0
cg21037784	0.567291	0.567291	5.63858	3.72529e-07	0
cg03369269	0.567274	0.567274	5.63833	3.72896e-07	0
cg06005318	-0.567256	0.567256	5.63808	3.73271e-07	0
cg22460710	0.56725	0.56725	5.63798	3.7341e-07	0
cg06003986	0.567249	0.567249	5.63797	3.73435e-07	0
cg18833880	0.567247	0.567247	5.63794	3.73469e-07	0
cg11323848	0.567246	0.567246	5.63793	3.73486e-07	0
cg15657686	0.567238	0.567238	5.63782	3.73658e-07	0
cg22647738	-0.567231	0.567231	5.63771	3.73814e-07	0
cg17850055	-0.567223	0.567223	5.6376	3.73978e-07	0
cg19084059	0.567213	0.567213	5.63744	3.74204e-07	0
cg21000072	0.567212	0.567212	5.63744	3.74215e-07	0
cg23956737	0.567209	0.567209	5.6374	3.74277e-07	0
cg14602234	0.5672	0.5672	5.63725	3.74492e-07	0
cg16554534	-0.567193	0.567193	5.63715	3.74643e-07	0
cg27370471	-0.56719	0.56719	5.6371	3.74706e-07	0
cg00087906	0.567187	0.567187	5.63707	3.74752e-07	0
cg19003337	-0.567176	0.567176	5.63691	3.7499e-07	0
cg16033780	-0.567176	0.567176	5.63691	3.74995e-07	0
cg01432120	0.567151	0.567151	5.63654	3.7554e-07	0
cg24342146	-0.567151	0.567151	5.63654	3.75541e-07	0
cg04339790	-0.567143	0.567143	5.63642	3.75708e-07	0
cg13970894	0.567142	0.567142	5.63641	3.75734e-07	0
cg19825437	0.567141	0.567141	5.63639	3.75758e-07	0
cg25150155	0.567137	0.567137	5.63633	3.75849e-07	0
cg23893620	-0.567134	0.567134	5.63629	3.7591e-07	0
cg13301733	-0.56713	0.56713	5.63623	3.75994e-07	0
cg08323540	0.567129	0.567129	5.63622	3.76009e-07	0
cg18991321	-0.56712	0.56712	5.63609	3.76211e-07	0
cg12072028	0.567107	0.567107	5.63589	3.76496e-07	0
cg17176619	0.5671	0.5671	5.6358	3.76638e-07	0
cg22141235	0.567095	0.567095	5.63571	3.76764e-07	0
cg13209335	0.567087	0.567087	5.63561	3.76922e-07	0
cg03816062	0.567078	0.567078	5.63547	3.77122e-07	0
cg20387775	-0.56705	0.56705	5.63506	3.77727e-07	0
cg23001415	0.567049	0.567049	5.63505	3.77744e-07	0
cg02061820	-0.567044	0.567044	5.63497	3.77867e-07	0
cg09488352	-0.567042	0.567042	5.63494	3.77908e-07	0
cg12926300	0.567041	0.567041	5.63493	3.77927e-07	0
cg20809087	0.567034	0.567034	5.63483	3.78072e-07	0
cg08869244	0.567031	0.567031	5.63479	3.78137e-07	0
cg12444117	0.567025	0.567025	5.63469	3.78285e-07	0
cg20477147	-0.567023	0.567023	5.63466	3.78319e-07	0
cg25054754	0.567019	0.567019	5.63461	3.784e-07	0
cg17394978	-0.567017	0.567017	5.63458	3.7845e-07	0
cg09428340	-0.567017	0.567017	5.63457	3.78456e-07	0
cg07465627	-0.567012	0.567012	5.6345	3.78561e-07	0
cg10356613	0.567009	0.567009	5.63446	3.78617e-07	0
cg23348789	0.567008	0.567008	5.63444	3.78649e-07	0
cg12094808	0.567007	0.567007	5.63444	3.7866e-07	0
cg16964673	0.566998	0.566998	5.63429	3.78876e-07	0
cg23464698	0.566997	0.566997	5.63428	3.78897e-07	0
cg04598121	0.566996	0.566996	5.63428	3.78899e-07	0
cg05331807	-0.566993	0.566993	5.63422	3.78982e-07	0
cg02478731	-0.56699	0.56699	5.63417	3.79051e-07	0
cg03449456	0.566988	0.566988	5.63415	3.79093e-07	0
cg06898279	-0.566987	0.566987	5.63413	3.79111e-07	0
cg11752275	-0.56698	0.56698	5.63403	3.79266e-07	0
cg17419597	-0.566977	0.566977	5.63399	3.79326e-07	0
cg04466898	-0.566977	0.566977	5.63398	3.79334e-07	0
cg14178077	-0.566975	0.566975	5.63397	3.79362e-07	0
cg05860195	0.566972	0.566972	5.63391	3.7944e-07	0
cg18507707	0.56697	0.56697	5.63389	3.79473e-07	0
cg04986579	0.566963	0.566963	5.63378	3.79641e-07	0
cg11872776	-0.566962	0.566962	5.63377	3.79646e-07	0
cg14056110	0.566953	0.566953	5.63364	3.79851e-07	0
cg02582387	0.566951	0.566951	5.63361	3.79898e-07	0
cg18972765	-0.566935	0.566935	5.63337	3.80244e-07	0
cg16382047	-0.566921	0.566921	5.63317	3.80555e-07	0
cg15623111	0.56692	0.56692	5.63316	3.80564e-07	0
cg13585675	-0.566918	0.566918	5.63313	3.80617e-07	0
cg10428536	-0.566916	0.566916	5.6331	3.80655e-07	0
cg18522740	0.566912	0.566912	5.63304	3.80751e-07	0
cg23053506	0.566912	0.566912	5.63304	3.80752e-07	0
cg00403478	-0.566904	0.566904	5.63292	3.8093e-07	0
cg06821992	-0.566903	0.566903	5.63291	3.80943e-07	0
cg06668065	-0.566892	0.566892	5.63275	3.8118e-07	0
cg27442308	0.56689	0.56689	5.63272	3.81229e-07	0
cg12999098	0.566887	0.566887	5.63267	3.81302e-07	0
cg03187301	-0.566886	0.566886	5.63266	3.81311e-07	0
cg02574509	0.566877	0.566877	5.63252	3.81524e-07	0
cg22214889	-0.566868	0.566868	5.63239	3.81723e-07	0
cg11228126	0.566853	0.566853	5.63217	3.82054e-07	0
cg05594873	-0.566852	0.566852	5.63216	3.82062e-07	0
cg03976543	0.566849	0.566849	5.63212	3.82122e-07	0
cg22903402	-0.566841	0.566841	5.63199	3.82313e-07	0
cg13978347	-0.566831	0.566831	5.63186	3.82519e-07	0
cg15662184	0.566827	0.566827	5.63179	3.82624e-07	0
cg18077387	0.566823	0.566823	5.63174	3.82696e-07	0
cg14669524	-0.566821	0.566821	5.63171	3.8274e-07	0
cg26236329	-0.566821	0.566821	5.63171	3.82746e-07	0
cg11851456	0.566819	0.566819	5.63168	3.82792e-07	0
cg01919632	0.566819	0.566819	5.63168	3.82793e-07	0
cg00382185	0.566818	0.566818	5.63166	3.82815e-07	0
cg14014506	0.566815	0.566815	5.63162	3.82878e-07	0
cg27109482	0.566803	0.566803	5.63144	3.83144e-07	0
cg05210671	0.566796	0.566796	5.63134	3.83296e-07	0
cg07411620	0.566794	0.566794	5.63131	3.8334e-07	0
cg21295678	-0.566792	0.566792	5.63129	3.83379e-07	0
cg25359908	0.566788	0.566788	5.63122	3.83487e-07	0
cg09168805	0.566778	0.566778	5.63108	3.83699e-07	0
cg21230425	-0.566777	0.566777	5.63106	3.83717e-07	0
cg19854915	0.566776	0.566776	5.63104	3.83745e-07	0
cg09308336	0.566766	0.566766	5.6309	3.83961e-07	0
cg01693305	-0.566765	0.566765	5.63089	3.83974e-07	0
cg02204261	-0.566759	0.566759	5.6308	3.84112e-07	0
cg14577706	0.566756	0.566756	5.63076	3.84175e-07	0
cg18530645	0.566747	0.566747	5.63062	3.84387e-07	0
cg07399395	-0.566746	0.566746	5.63061	3.84408e-07	0
cg19131272	-0.56674	0.56674	5.63052	3.84535e-07	0
cg00701692	0.566738	0.566738	5.6305	3.84573e-07	0
cg19912436	0.566738	0.566738	5.63048	3.8459e-07	0
cg20806175	-0.566732	0.566732	5.63041	3.84705e-07	0
cg22137572	-0.566731	0.566731	5.63038	3.84744e-07	0
cg03732020	-0.566724	0.566724	5.63029	3.8489e-07	0
cg26883837	0.566719	0.566719	5.63022	3.84994e-07	0
cg10939949	0.566715	0.566715	5.63015	3.8509e-07	0
cg03742629	-0.56671	0.56671	5.63008	3.85207e-07	0
cg19776877	-0.566702	0.566702	5.62996	3.85382e-07	0
cg10806639	-0.5667	0.5667	5.62993	3.85432e-07	0
cg03543120	-0.566695	0.566695	5.62987	3.85529e-07	0
cg19815340	0.566692	0.566692	5.62982	3.85593e-07	0
cg07914772	0.566692	0.566692	5.62981	3.85609e-07	0
cg15985905	-0.566689	0.566689	5.62977	3.85671e-07	0
cg08414570	0.566686	0.566686	5.62974	3.85725e-07	0
cg14119999	0.566683	0.566683	5.62969	3.85798e-07	0
cg08573648	0.56668	0.56668	5.62964	3.85865e-07	0
cg02374486	-0.566679	0.566679	5.62963	3.8588e-07	0
cg22479366	0.566673	0.566673	5.62954	3.86025e-07	0
cg10025865	0.566651	0.566651	5.62922	3.86506e-07	0
cg27384695	-0.56665	0.56665	5.62921	3.86529e-07	0
cg27287593	0.566648	0.566648	5.62917	3.86584e-07	0
cg04017533	0.566646	0.566646	5.62915	3.86617e-07	0
cg06947286	-0.566638	0.566638	5.62903	3.86797e-07	0
cg24260847	-0.566634	0.566634	5.62897	3.86886e-07	0
cg20431135	-0.566625	0.566625	5.62884	3.87083e-07	0
cg15718066	0.566621	0.566621	5.62878	3.87182e-07	0
cg04704294	0.566618	0.566618	5.62874	3.87244e-07	0
cg06666194	-0.566616	0.566616	5.6287	3.87297e-07	0
cg22677715	0.56661	0.56661	5.62861	3.87436e-07	0
cg18108087	0.566607	0.566607	5.62858	3.87481e-07	0
cg02006647	0.566601	0.566601	5.62849	3.87625e-07	0
cg07125278	0.566594	0.566594	5.62838	3.87783e-07	0
cg23403099	-0.566591	0.566591	5.62835	3.87839e-07	0
cg04461678	-0.566579	0.566579	5.62816	3.88127e-07	0
cg15576730	-0.566562	0.566562	5.62792	3.88497e-07	0
cg07886195	0.566561	0.566561	5.62789	3.88529e-07	0
cg03261155	0.56656	0.56656	5.62789	3.88534e-07	0
cg00757207	-0.566545	0.566545	5.62767	3.88877e-07	0
cg14993283	0.566537	0.566537	5.62756	3.89045e-07	0
cg09002358	-0.566527	0.566527	5.6274	3.89286e-07	0
cg19963231	-0.566518	0.566518	5.62727	3.89477e-07	0
cg06066601	0.566509	0.566509	5.62714	3.8969e-07	0
cg17875935	0.566506	0.566506	5.62709	3.89755e-07	0
cg15090440	-0.566498	0.566498	5.62698	3.8993e-07	0
cg26365545	0.566493	0.566493	5.62691	3.90036e-07	0
cg00846043	-0.566475	0.566475	5.62664	3.90447e-07	0
cg04440361	0.566473	0.566473	5.62662	3.90481e-07	0
cg01563465	0.566465	0.566465	5.6265	3.90662e-07	0
cg20859933	0.566462	0.566462	5.62645	3.90746e-07	0
cg15094211	0.566461	0.566461	5.62644	3.90758e-07	0
cg00355613	0.566459	0.566459	5.62641	3.90808e-07	0
cg21563960	0.56645	0.56645	5.62627	3.91019e-07	0
cg13759674	0.566449	0.566449	5.62626	3.91035e-07	0
cg16439198	0.566448	0.566448	5.62625	3.91056e-07	0
cg12029804	0.566438	0.566438	5.6261	3.91282e-07	0
cg27539046	-0.566435	0.566435	5.62606	3.91335e-07	0
cg06872705	0.566429	0.566429	5.62597	3.91473e-07	0
cg10495572	-0.566427	0.566427	5.62594	3.91526e-07	0
cg19904122	0.566422	0.566422	5.62587	3.91632e-07	0
cg11857363	-0.566417	0.566417	5.62579	3.91761e-07	0
cg25293806	0.566411	0.566411	5.6257	3.91894e-07	0
cg25562106	0.566407	0.566407	5.62565	3.91971e-07	0
cg08661112	0.566406	0.566406	5.62564	3.91992e-07	0
cg16238918	0.566403	0.566403	5.62559	3.9207e-07	0
cg22514173	-0.566401	0.566401	5.62555	3.92119e-07	0
cg16336556	-0.566398	0.566398	5.62551	3.92183e-07	0
cg21706771	-0.566388	0.566388	5.62537	3.92407e-07	0
cg09499856	0.566386	0.566386	5.62534	3.92451e-07	0
cg15204594	0.566381	0.566381	5.62527	3.92565e-07	0
cg25560443	-0.566378	0.566378	5.62522	3.92635e-07	0
cg01564818	0.566372	0.566372	5.62514	3.92759e-07	0
cg02725123	-0.566372	0.566372	5.62514	3.92763e-07	0
cg11947548	0.566371	0.566371	5.62512	3.92784e-07	0
cg15555970	0.566369	0.566369	5.6251	3.92824e-07	0
cg08584759	0.56636	0.56636	5.62496	3.93035e-07	0
cg15723468	-0.566359	0.566359	5.62494	3.93069e-07	0
cg14801518	0.566349	0.566349	5.62481	3.93275e-07	0
cg24549153	0.566344	0.566344	5.62473	3.93401e-07	0
cg24856726	0.566339	0.566339	5.62465	3.93519e-07	0
cg19077806	0.56633	0.56633	5.62452	3.93721e-07	0
cg14399122	-0.566329	0.566329	5.62451	3.93735e-07	0
cg02829706	0.566316	0.566316	5.62432	3.94026e-07	0
cg12109838	-0.566312	0.566312	5.62425	3.94133e-07	0
cg08097581	0.56631	0.56631	5.62423	3.94168e-07	0
cg14037463	-0.566309	0.566309	5.62422	3.94187e-07	0
cg19963309	0.566303	0.566303	5.62413	3.94323e-07	0
cg11068289	0.566299	0.566299	5.62408	3.94407e-07	0
cg07571928	0.566297	0.566297	5.62404	3.94456e-07	0
cg19443075	0.566295	0.566295	5.62401	3.94504e-07	0
cg19391247	-0.566286	0.566286	5.62388	3.94708e-07	0
cg10196532	0.566281	0.566281	5.6238	3.94834e-07	0
cg09821218	-0.566278	0.566278	5.62376	3.94894e-07	0
cg11540735	0.566278	0.566278	5.62376	3.94901e-07	0
cg21132420	-0.566276	0.566276	5.62373	3.94948e-07	0
cg22488367	0.566259	0.566259	5.62348	3.95325e-07	0
cg01873886	0.566257	0.566257	5.62346	3.95368e-07	0
cg23249922	-0.566254	0.566254	5.62342	3.9543e-07	0
cg25494227	0.566237	0.566237	5.62316	3.95824e-07	0
cg03215422	0.56623	0.56623	5.62306	3.95988e-07	0
cg24868292	-0.566219	0.566219	5.6229	3.96236e-07	0
cg22428027	-0.566212	0.566212	5.6228	3.96393e-07	0
cg14086692	-0.56621	0.56621	5.62277	3.96442e-07	0
cg19592277	0.566207	0.566207	5.62272	3.96509e-07	0
cg15307777	-0.566205	0.566205	5.6227	3.96546e-07	0
cg20682573	-0.566201	0.566201	5.62264	3.96636e-07	0
cg09069138	0.566192	0.566192	5.6225	3.96853e-07	0
cg00579520	0.566189	0.566189	5.62247	3.96907e-07	0
cg05158606	0.566188	0.566188	5.62245	3.96939e-07	0
cg24957695	0.566187	0.566187	5.62243	3.96973e-07	0
cg26393630	-0.566186	0.566186	5.62242	3.96981e-07	0
cg04579398	0.566184	0.566184	5.62239	3.97033e-07	0
cg24237081	0.566166	0.566166	5.62213	3.97435e-07	0
cg12725760	-0.566158	0.566158	5.622	3.97632e-07	0
cg22432982	-0.566138	0.566138	5.62171	3.98085e-07	0
cg02904800	-0.566125	0.566125	5.62153	3.98378e-07	0
cg10535500	-0.566111	0.566111	5.62132	3.987e-07	0
cg09920172	0.56611	0.56611	5.62131	3.98717e-07	0
cg01782826	-0.566106	0.566106	5.62125	3.98806e-07	0
cg09568483	0.566106	0.566106	5.62124	3.98825e-07	0
cg06085994	0.56609	0.56609	5.62101	3.99182e-07	0
cg05589489	0.566088	0.566088	5.62099	3.9922e-07	0
cg24205387	0.566084	0.566084	5.62093	3.99316e-07	0
cg18274619	-0.566083	0.566083	5.62092	3.99331e-07	0
cg00009038	0.566077	0.566077	5.62083	3.99479e-07	0
cg08549806	0.566074	0.566074	5.62078	3.99548e-07	0
cg14974749	0.566066	0.566066	5.62066	3.99743e-07	0
cg26874872	-0.566057	0.566057	5.62053	3.9995e-07	0
cg07012178	-0.566051	0.566051	5.62045	4.00068e-07	0
cg04914221	-0.566051	0.566051	5.62045	4.00073e-07	0
cg02879438	0.566048	0.566048	5.6204	4.00141e-07	0
cg04396112	0.56603	0.56603	5.62014	4.00558e-07	0
cg02211741	-0.56603	0.56603	5.62014	4.00561e-07	0
cg22152407	0.566022	0.566022	5.62002	4.00743e-07	0
cg25431535	0.56602	0.56602	5.61999	4.00788e-07	0
cg08172947	0.56601	0.56601	5.61984	4.01025e-07	0
cg19507527	0.565997	0.565997	5.61965	4.01323e-07	0
cg26804381	-0.565977	0.565977	5.61936	4.01792e-07	0
cg01420564	-0.565969	0.565969	5.61924	4.01975e-07	0
cg17288288	0.565968	0.565968	5.61923	4.01988e-07	0
cg22593432	-0.565963	0.565963	5.61915	4.02112e-07	0
cg26277026	-0.565959	0.565959	5.6191	4.02202e-07	0
cg05940672	-0.565958	0.565958	5.61909	4.02213e-07	0
cg09571369	-0.565957	0.565957	5.61908	4.02232e-07	0
cg04330683	0.565956	0.565956	5.61906	4.02266e-07	0
cg11434671	-0.565949	0.565949	5.61895	4.0243e-07	0
cg02201052	-0.565943	0.565943	5.61887	4.02555e-07	0
cg02934525	0.565933	0.565933	5.61872	4.02798e-07	0
cg26360616	0.565908	0.565908	5.61836	4.03372e-07	0
cg02426739	-0.565908	0.565908	5.61836	4.03375e-07	0
cg18041642	-0.565903	0.565903	5.61828	4.03488e-07	0
cg14986890	-0.565901	0.565901	5.61826	4.03535e-07	0
cg10528576	0.565895	0.565895	5.61817	4.03667e-07	0
cg03366574	-0.565894	0.565894	5.61816	4.03692e-07	0
cg06796271	0.565883	0.565883	5.61798	4.03965e-07	0
cg04789403	-0.565878	0.565878	5.61791	4.04078e-07	0
cg16407699	-0.565869	0.565869	5.61779	4.04278e-07	0
cg16560256	0.565862	0.565862	5.61768	4.04451e-07	0
cg14337134	0.56586	0.56586	5.61765	4.04492e-07	0
cg10363951	0.565856	0.565856	5.61759	4.04588e-07	0
cg13433363	0.565835	0.565835	5.61729	4.05066e-07	0
cg04992521	-0.565829	0.565829	5.61721	4.05204e-07	0
cg06853339	-0.565821	0.565821	5.61709	4.05393e-07	0
cg24713770	-0.565819	0.565819	5.61705	4.0545e-07	0
cg26229715	-0.565818	0.565818	5.61704	4.05468e-07	0
cg15026089	-0.565817	0.565817	5.61702	4.05495e-07	0
cg17305266	0.565798	0.565798	5.61675	4.05926e-07	0
cg00642749	0.565791	0.565791	5.61664	4.06102e-07	0
cg08855705	-0.565781	0.565781	5.6165	4.06335e-07	0
cg22962123	0.565779	0.565779	5.61647	4.06373e-07	0
cg13779133	0.565778	0.565778	5.61646	4.06395e-07	0
cg19890277	0.565775	0.565775	5.61642	4.06458e-07	0
cg01168235	0.565772	0.565772	5.61637	4.0653e-07	0
cg14511923	-0.56576	0.56576	5.61619	4.06818e-07	0
cg03671700	0.565758	0.565758	5.61616	4.06869e-07	0
cg20714487	0.565757	0.565757	5.61615	4.06889e-07	0
cg10272520	0.565756	0.565756	5.61613	4.06921e-07	0
cg15131647	0.565746	0.565746	5.61599	4.07137e-07	0
cg15928680	-0.565736	0.565736	5.61584	4.07389e-07	0
cg25112438	0.565731	0.565731	5.61577	4.07496e-07	0
cg18335607	0.565731	0.565731	5.61576	4.07504e-07	0
cg25221975	-0.565727	0.565727	5.61572	4.07579e-07	0
cg03471346	-0.56572	0.56572	5.61562	4.07741e-07	0
cg25079102	0.565719	0.565719	5.6156	4.07765e-07	0
cg04550052	0.565713	0.565713	5.61551	4.07915e-07	0
cg14828411	-0.565707	0.565707	5.61542	4.0806e-07	0
cg21773665	-0.565699	0.565699	5.61531	4.08235e-07	0
cg13298116	0.56569	0.56569	5.61517	4.08459e-07	0
cg20240154	-0.565689	0.565689	5.61516	4.08481e-07	0
cg22757399	0.565687	0.565687	5.61513	4.08526e-07	0
cg16171281	0.565679	0.565679	5.61502	4.08703e-07	0
cg09712682	-0.565675	0.565675	5.61496	4.08801e-07	0
cg16642063	0.565673	0.565673	5.61493	4.08846e-07	0
cg09533708	0.565666	0.565666	5.61483	4.0901e-07	0
cg21253193	0.565664	0.565664	5.6148	4.09053e-07	0
cg07370745	-0.565658	0.565658	5.61471	4.09203e-07	0
cg25409499	0.565658	0.565658	5.6147	4.0921e-07	0
cg24818566	0.565654	0.565654	5.61464	4.09307e-07	0
cg03871124	0.565654	0.565654	5.61464	4.09309e-07	0
cg22155724	0.565651	0.565651	5.61461	4.09362e-07	0
cg08009275	-0.565649	0.565649	5.61457	4.09416e-07	0
cg10179964	0.565643	0.565643	5.61449	4.09558e-07	0
cg05719392	-0.565643	0.565643	5.61448	4.09566e-07	0
cg20754844	-0.565643	0.565643	5.61448	4.09567e-07	0
cg22302985	0.565625	0.565625	5.61422	4.09989e-07	0
cg06214007	-0.565624	0.565624	5.61421	4.10005e-07	0
cg13420364	0.565623	0.565623	5.6142	4.10022e-07	0
cg10013501	0.565622	0.565622	5.61418	4.10042e-07	0
cg21523751	-0.565608	0.565608	5.61398	4.10368e-07	0
ch.21.825836R	-0.565607	0.565607	5.61396	4.10399e-07	0
cg02898500	0.565596	0.565596	5.6138	4.10659e-07	0
cg18115658	-0.565595	0.565595	5.61379	4.10676e-07	0
cg00084094	-0.565591	0.565591	5.61372	4.10789e-07	0
cg07687899	-0.565589	0.565589	5.61369	4.10832e-07	0
cg09940677	-0.565588	0.565588	5.61368	4.10854e-07	0
cg10143507	0.565587	0.565587	5.61367	4.10877e-07	0
cg04351807	0.565582	0.565582	5.61359	4.11002e-07	0
cg23949574	-0.565579	0.565579	5.61355	4.11069e-07	0
cg03066577	0.565573	0.565573	5.61347	4.11203e-07	0
cg14133945	-0.56557	0.56557	5.61341	4.11286e-07	0
cg23682310	-0.565568	0.565568	5.61339	4.11326e-07	0
cg23057220	0.565563	0.565563	5.61332	4.11431e-07	0
cg14189678	0.565552	0.565552	5.61316	4.11692e-07	0
cg23172671	-0.565546	0.565546	5.61307	4.11836e-07	0
cg11882563	-0.565543	0.565543	5.61303	4.11913e-07	0
cg11946449	-0.565543	0.565543	5.61303	4.11915e-07	0
cg08756008	0.565529	0.565529	5.61283	4.12235e-07	0
cg00660167	0.565506	0.565506	5.61249	4.12777e-07	0
cg10909373	0.565491	0.565491	5.61227	4.13139e-07	0
cg09730349	0.565489	0.565489	5.61224	4.1319e-07	0
cg26110645	0.565481	0.565481	5.61212	4.1339e-07	0
cg05056497	0.565471	0.565471	5.61198	4.13612e-07	0
cg04666465	0.565465	0.565465	5.61188	4.13764e-07	0
cg18301583	0.565462	0.565462	5.61185	4.13827e-07	0
cg00370962	0.565461	0.565461	5.61183	4.13853e-07	0
cg15676719	-0.565458	0.565458	5.61179	4.13913e-07	0
cg02570563	0.565447	0.565447	5.61163	4.14182e-07	0
cg14458815	0.565441	0.565441	5.61154	4.14326e-07	0
cg14254480	-0.565439	0.565439	5.6115	4.14384e-07	0
cg18400281	-0.565435	0.565435	5.61145	4.14469e-07	0
cg08285768	0.565433	0.565433	5.61143	4.14512e-07	0
cg01422243	-0.565428	0.565428	5.61135	4.14636e-07	0
cg03367387	-0.565419	0.565419	5.61122	4.14842e-07	0
cg08681855	0.565418	0.565418	5.6112	4.14872e-07	0
cg23401459	0.565414	0.565414	5.61115	4.14958e-07	0
cg23754772	0.565414	0.565414	5.61115	4.1496e-07	0
cg20108357	-0.565414	0.565414	5.61115	4.14965e-07	0
cg07983363	-0.565412	0.565412	5.61111	4.15022e-07	0
cg07102705	0.565404	0.565404	5.61101	4.15197e-07	0
cg16986661	0.565385	0.565385	5.61073	4.15654e-07	0
cg10345326	0.565384	0.565384	5.6107	4.15689e-07	0
cg26545268	0.565382	0.565382	5.61069	4.15719e-07	0
cg20141398	0.565377	0.565377	5.61061	4.15847e-07	0
cg08280383	0.565373	0.565373	5.61055	4.15941e-07	0
cg05890550	-0.565365	0.565365	5.61043	4.16134e-07	0
cg02729303	0.565361	0.565361	5.61037	4.1624e-07	0
cg18755543	0.565353	0.565353	5.61025	4.16424e-07	0
cg15270353	0.565345	0.565345	5.61014	4.16611e-07	0
cg13574337	-0.565329	0.565329	5.60991	4.16989e-07	0
cg21031035	-0.565328	0.565328	5.60989	4.17015e-07	0
cg23243867	0.565321	0.565321	5.60979	4.17179e-07	0
cg10583043	-0.565321	0.565321	5.60978	4.17198e-07	0
cg06860422	-0.565319	0.565319	5.60976	4.17227e-07	0
cg11364468	0.565318	0.565318	5.60974	4.17267e-07	0
cg12054981	0.565315	0.565315	5.6097	4.17329e-07	0
cg23696214	-0.565314	0.565314	5.60969	4.17356e-07	0
cg01626885	-0.565311	0.565311	5.60964	4.17431e-07	0
cg27489873	-0.565309	0.565309	5.60962	4.17462e-07	0
cg14142007	0.565304	0.565304	5.60955	4.17582e-07	0
cg16625683	-0.565295	0.565295	5.6094	4.17818e-07	0
cg23224191	0.565289	0.565289	5.60932	4.17961e-07	0
cg14059768	0.565286	0.565286	5.60928	4.18027e-07	0
cg10868277	-0.565279	0.565279	5.60918	4.18186e-07	0
cg00850552	0.565276	0.565276	5.60913	4.18259e-07	0
cg01864825	0.565272	0.565272	5.60907	4.18369e-07	0
cg07859439	-0.565268	0.565268	5.60902	4.18448e-07	0
cg24933127	0.565268	0.565268	5.60902	4.1845e-07	0
cg06239064	-0.565251	0.565251	5.60877	4.18855e-07	0
cg24250363	0.56525	0.56525	5.60875	4.18893e-07	0
cg11793783	-0.565247	0.565247	5.60871	4.18963e-07	0
cg08819431	0.565245	0.565245	5.60868	4.19004e-07	0
cg21592827	0.565242	0.565242	5.60864	4.19067e-07	0
cg06121192	-0.565241	0.565241	5.60863	4.19097e-07	0
cg13329862	0.565239	0.565239	5.60859	4.19147e-07	0
cg19773045	0.565232	0.565232	5.60849	4.19314e-07	0
cg06375062	-0.565225	0.565225	5.60839	4.19492e-07	0
cg16924061	0.565222	0.565222	5.60835	4.19554e-07	0
cg23351584	0.565203	0.565203	5.60807	4.20012e-07	0
cg01410500	0.565202	0.565202	5.60806	4.2003e-07	0
cg12009023	0.5652	0.5652	5.60803	4.20084e-07	0
cg27398401	0.565196	0.565196	5.60797	4.20173e-07	0
cg03610280	-0.565196	0.565196	5.60797	4.20178e-07	0
cg08330972	0.565192	0.565192	5.6079	4.20286e-07	0
cg08935301	0.565185	0.565185	5.60781	4.20443e-07	0
cg10375559	-0.565184	0.565184	5.60779	4.20469e-07	0
cg06748005	0.565179	0.565179	5.60772	4.20593e-07	0
cg08441822	0.565173	0.565173	5.60763	4.20738e-07	0
cg22178798	-0.565169	0.565169	5.60757	4.20836e-07	0
cg02658272	-0.565169	0.565169	5.60757	4.20842e-07	0
cg07481491	0.565167	0.565167	5.60755	4.20879e-07	0
cg09539824	0.565152	0.565152	5.60732	4.21252e-07	0
cg03607573	-0.565142	0.565142	5.60718	4.2149e-07	0
cg03559682	0.565136	0.565136	5.60708	4.21641e-07	0
cg12751565	0.565135	0.565135	5.60707	4.21665e-07	0
cg14159673	0.56513	0.56513	5.607	4.21778e-07	0
cg05884394	0.565123	0.565123	5.60691	4.21937e-07	0
cg02915837	0.565119	0.565119	5.60684	4.22046e-07	0
cg26304297	-0.565111	0.565111	5.60673	4.22231e-07	0
cg22291711	0.565108	0.565108	5.60669	4.22301e-07	0
cg08537804	-0.565104	0.565104	5.60663	4.22397e-07	0
cg25153196	0.565101	0.565101	5.60658	4.22483e-07	0
cg26846943	-0.565092	0.565092	5.60646	4.22683e-07	0
cg17554875	-0.565091	0.565091	5.60643	4.22724e-07	0
cg17896808	-0.56509	0.56509	5.60642	4.22742e-07	0
cg09517450	0.56509	0.56509	5.60642	4.22747e-07	0
cg10904109	0.565088	0.565088	5.60639	4.22799e-07	0
cg16408555	-0.565083	0.565083	5.60632	4.22905e-07	0
cg20359888	0.565076	0.565076	5.60622	4.2308e-07	0
cg00924255	0.565071	0.565071	5.60615	4.23193e-07	0
cg01970322	-0.565067	0.565067	5.60609	4.23296e-07	0
cg19767020	0.565063	0.565063	5.60603	4.23395e-07	0
ch.12.2515819F	-0.565062	0.565062	5.60601	4.23424e-07	0
cg02458689	-0.565061	0.565061	5.606	4.23442e-07	0
cg26433444	0.565058	0.565058	5.60595	4.23518e-07	0
cg02227188	-0.56505	0.56505	5.60584	4.23703e-07	0
cg08957683	0.565045	0.565045	5.60577	4.23826e-07	0
cg23863157	-0.56504	0.56504	5.60569	4.2396e-07	0
cg26727488	0.565039	0.565039	5.60567	4.23985e-07	0
cg04913057	0.565035	0.565035	5.60562	4.24074e-07	0
cg20517050	0.56503	0.56503	5.60554	4.24206e-07	0
cg23176873	-0.565012	0.565012	5.60528	4.24634e-07	0
cg25370039	0.565009	0.565009	5.60524	4.24706e-07	0
cg16974190	-0.565009	0.565009	5.60524	4.24716e-07	0
cg04023483	0.565003	0.565003	5.60515	4.24859e-07	0
cg16136385	0.565003	0.565003	5.60515	4.2486e-07	0
cg12749468	0.565	0.565	5.60511	4.24926e-07	0
cg08123074	0.564998	0.564998	5.60508	4.24981e-07	0
cg15857739	0.564991	0.564991	5.60497	4.25156e-07	0
cg15029285	-0.564985	0.564985	5.60489	4.2529e-07	0
cg05147262	-0.564982	0.564982	5.60485	4.25362e-07	0
cg20457145	0.564981	0.564981	5.60483	4.25398e-07	0
cg13434308	0.564976	0.564976	5.60476	4.25516e-07	0
cg01914278	-0.564971	0.564971	5.60469	4.25628e-07	0
cg14192130	-0.564955	0.564955	5.60446	4.26016e-07	0
cg23521905	-0.564941	0.564941	5.60425	4.26363e-07	0
cg06929583	-0.564938	0.564938	5.6042	4.26443e-07	0
cg13187820	0.564937	0.564937	5.60419	4.26457e-07	0
cg22320962	0.564935	0.564935	5.60416	4.26512e-07	0
cg00970057	-0.564932	0.564932	5.60412	4.26574e-07	0
cg04394710	-0.564909	0.564909	5.60378	4.27142e-07	0
cg24655428	-0.564905	0.564905	5.60373	4.27239e-07	0
cg13485979	0.564898	0.564898	5.60362	4.27412e-07	0
cg08455778	0.564898	0.564898	5.60362	4.27419e-07	0
cg06600331	0.564894	0.564894	5.60357	4.27509e-07	0
cg06433694	0.564892	0.564892	5.60354	4.27551e-07	0
cg18156136	-0.564887	0.564887	5.60347	4.27672e-07	0
cg22325572	-0.564883	0.564883	5.60341	4.27778e-07	0
cg27100140	0.564882	0.564882	5.60339	4.27811e-07	0
cg22629111	0.564877	0.564877	5.60332	4.27927e-07	0
cg00141162	-0.564874	0.564874	5.60327	4.2801e-07	0
cg16723381	-0.564865	0.564865	5.60314	4.28226e-07	0
cg11744966	0.564857	0.564857	5.60302	4.28425e-07	0
cg09513990	0.564853	0.564853	5.60297	4.28507e-07	0
cg17296990	0.564853	0.564853	5.60297	4.2851e-07	0
cg07217954	0.564846	0.564846	5.60287	4.28683e-07	0
cg19382027	0.564846	0.564846	5.60286	4.28696e-07	0
cg10992686	0.564839	0.564839	5.60276	4.28856e-07	0
cg24557027	-0.564836	0.564836	5.60272	4.28938e-07	0
cg21681643	0.564822	0.564822	5.60252	4.29264e-07	0
cg24235037	0.564802	0.564802	5.60222	4.29773e-07	0
cg18450582	0.564801	0.564801	5.60221	4.29798e-07	0
cg10504993	0.564799	0.564799	5.60218	4.29848e-07	0
cg24129356	-0.564797	0.564797	5.60215	4.29889e-07	0
cg20918682	0.564794	0.564794	5.60211	4.29957e-07	0
cg10518572	0.564793	0.564793	5.60209	4.29992e-07	0
cg24968721	-0.564793	0.564793	5.60209	4.29994e-07	0
cg04384689	-0.564786	0.564786	5.60199	4.30166e-07	0
cg24172269	0.564781	0.564781	5.60191	4.30295e-07	0
cg10888031	-0.564767	0.564767	5.60171	4.30634e-07	0
cg19504245	0.564762	0.564762	5.60164	4.30751e-07	0
cg17221316	-0.564759	0.564759	5.60159	4.30835e-07	0
cg14176752	0.564755	0.564755	5.60155	4.30915e-07	0
cg07061298	0.564746	0.564746	5.60141	4.31139e-07	0
cg21860675	-0.564744	0.564744	5.60138	4.31191e-07	0
cg12936746	0.564743	0.564743	5.60137	4.31211e-07	0
cg03689799	-0.564735	0.564735	5.60125	4.31419e-07	0
cg05618183	-0.564732	0.564732	5.6012	4.31497e-07	0
cg14893163	0.564723	0.564723	5.60107	4.31714e-07	0
cg11683125	-0.564718	0.564718	5.60101	4.31829e-07	0
cg23072383	-0.564716	0.564716	5.60097	4.31887e-07	0
cg10093328	-0.564716	0.564716	5.60097	4.31888e-07	0
cg13486755	-0.564714	0.564714	5.60094	4.31944e-07	0
cg11789820	-0.564708	0.564708	5.60086	4.32081e-07	0
cg01966561	0.5647	0.5647	5.60074	4.3228e-07	0
cg25030888	0.564699	0.564699	5.60073	4.323e-07	0
cg16459265	-0.564695	0.564695	5.60066	4.32414e-07	0
cg15587792	-0.564689	0.564689	5.60058	4.32558e-07	0
cg06588028	-0.564687	0.564687	5.60055	4.32599e-07	0
cg26978172	0.564683	0.564683	5.6005	4.32692e-07	0
cg13067816	-0.564683	0.564683	5.60049	4.32708e-07	0
cg22619018	0.564676	0.564676	5.60039	4.32877e-07	0
cg12877169	-0.564675	0.564675	5.60038	4.32898e-07	0
cg12103569	-0.564672	0.564672	5.60033	4.32973e-07	0
cg06621861	0.564658	0.564658	5.60012	4.33325e-07	0
cg24172324	-0.564655	0.564655	5.60008	4.33406e-07	0
cg20718570	-0.564649	0.564649	5.6	4.33533e-07	0
cg06151243	0.564647	0.564647	5.59997	4.33591e-07	0
cg07608052	-0.564645	0.564645	5.59994	4.33639e-07	0
cg12563178	0.564644	0.564644	5.59992	4.3368e-07	0
cg07088950	0.564635	0.564635	5.5998	4.33883e-07	0
cg10129944	0.564631	0.564631	5.59974	4.33983e-07	0
cg16298547	0.564628	0.564628	5.59969	4.34061e-07	0
cg27236146	-0.564626	0.564626	5.59966	4.34118e-07	0
cg21488279	0.564625	0.564625	5.59964	4.34143e-07	0
cg03731898	-0.564622	0.564622	5.5996	4.34218e-07	0
cg14911395	-0.564612	0.564612	5.59945	4.34474e-07	0
cg07573020	-0.56461	0.56461	5.59943	4.34517e-07	0
cg18023666	0.564606	0.564606	5.59938	4.34602e-07	0
cg15398400	0.564601	0.564601	5.5993	4.34726e-07	0
cg18763536	-0.564578	0.564578	5.59896	4.35304e-07	0
cg23072629	0.564566	0.564566	5.59878	4.35611e-07	0
cg02513379	-0.564559	0.564559	5.59869	4.35772e-07	0
cg04151278	0.564558	0.564558	5.59868	4.35798e-07	0
cg00572560	-0.564556	0.564556	5.59864	4.35864e-07	0
cg08462194	-0.564553	0.564553	5.5986	4.35924e-07	0
cg16149164	-0.564547	0.564547	5.59851	4.36077e-07	0
cg04156219	0.564526	0.564526	5.5982	4.36606e-07	0
cg13753868	0.564523	0.564523	5.59816	4.36678e-07	0
cg23972915	0.564518	0.564518	5.59809	4.36807e-07	0
cg05374654	0.564515	0.564515	5.59804	4.36881e-07	0
cg19325791	-0.564511	0.564511	5.59799	4.3698e-07	0
cg13966878	0.564508	0.564508	5.59795	4.37042e-07	0
cg19575837	0.564504	0.564504	5.59789	4.37147e-07	0
cg25429672	-0.564501	0.564501	5.59784	4.37227e-07	0
cg10943359	0.564501	0.564501	5.59784	4.37232e-07	0
cg12243597	0.564495	0.564495	5.59775	4.37379e-07	0
cg07125967	-0.564493	0.564493	5.59772	4.37429e-07	0
cg01206378	0.564485	0.564485	5.59761	4.37632e-07	0
cg14052728	0.564482	0.564482	5.59756	4.37712e-07	0
cg15023571	-0.564463	0.564463	5.59729	4.38168e-07	0
cg03083443	0.564463	0.564463	5.59729	4.38173e-07	0
cg21205663	-0.56446	0.56446	5.59724	4.38262e-07	0
cg14588828	0.564453	0.564453	5.59714	4.38428e-07	0
cg05295038	0.564441	0.564441	5.59697	4.38728e-07	0
cg18666075	0.564429	0.564429	5.5968	4.39027e-07	0
cg17705615	-0.56442	0.56442	5.59666	4.39266e-07	0
cg25527547	0.564419	0.564419	5.59665	4.39279e-07	0
cg22906273	0.564418	0.564418	5.59663	4.39305e-07	0
cg20159095	-0.564395	0.564395	5.5963	4.39874e-07	0
cg17005319	0.56439	0.56439	5.59622	4.40019e-07	0
cg13397818	-0.564388	0.564388	5.5962	4.40053e-07	0
cg06993429	0.564385	0.564385	5.59616	4.40129e-07	0
cg16544399	0.564384	0.564384	5.59613	4.40167e-07	0
cg20379760	0.56438	0.56438	5.59608	4.40258e-07	0
cg20569108	0.56438	0.56438	5.59608	4.40263e-07	0
cg10531918	0.564378	0.564378	5.59606	4.403e-07	0
cg05622577	-0.564374	0.564374	5.596	4.40403e-07	0
cg25292663	-0.564374	0.564374	5.59599	4.40412e-07	0
cg17454746	0.56436	0.56436	5.59579	4.40759e-07	0
cg19696870	0.564354	0.564354	5.5957	4.40924e-07	0
cg05767421	0.564347	0.564347	5.5956	4.41087e-07	0
cg10700564	0.564344	0.564344	5.59556	4.41165e-07	0
cg09834794	0.56434	0.56434	5.59551	4.41254e-07	0
cg15105703	0.56434	0.56434	5.59551	4.41256e-07	0
cg21199922	-0.564334	0.564334	5.59542	4.41407e-07	0
cg21575295	0.564329	0.564329	5.59534	4.41542e-07	0
cg26556529	0.564328	0.564328	5.59533	4.4156e-07	0
cg08215255	-0.564327	0.564327	5.59531	4.4159e-07	0
cg26541867	0.564324	0.564324	5.59526	4.41681e-07	0
cg15341833	-0.564322	0.564322	5.59524	4.41721e-07	0
cg02659568	-0.564312	0.564312	5.59509	4.41984e-07	0
cg00933696	-0.564306	0.564306	5.595	4.42135e-07	0
cg10165829	0.564294	0.564294	5.59483	4.42428e-07	0
cg18773937	-0.56429	0.56429	5.59477	4.42532e-07	0
cg21637033	0.564283	0.564283	5.59467	4.42702e-07	0
cg08330349	-0.564273	0.564273	5.59453	4.42948e-07	0
cg05639405	0.564268	0.564268	5.59445	4.43079e-07	0
cg15236528	0.56426	0.56426	5.59434	4.43282e-07	0
cg22703124	-0.56426	0.56426	5.59434	4.43283e-07	0
cg07337250	-0.564255	0.564255	5.59427	4.43404e-07	0
cg07057235	-0.564255	0.564255	5.59426	4.43419e-07	0
cg19477977	-0.564254	0.564254	5.59424	4.43448e-07	0
cg18464726	0.564246	0.564246	5.59414	4.43632e-07	0
cg05879419	-0.564244	0.564244	5.59411	4.43681e-07	0
cg02912326	0.564242	0.564242	5.59407	4.4375e-07	0
cg11832722	0.564239	0.564239	5.59404	4.43807e-07	0
cg12127159	-0.564237	0.564237	5.594	4.43866e-07	0
cg14622819	-0.564237	0.564237	5.59399	4.4388e-07	0
cg19954602	0.564236	0.564236	5.59399	4.43892e-07	0
cg04785187	-0.564235	0.564235	5.59397	4.43927e-07	0
cg16710348	0.564231	0.564231	5.59391	4.44033e-07	0
cg15013617	-0.564219	0.564219	5.59374	4.44315e-07	0
cg27364162	-0.564215	0.564215	5.59368	4.44424e-07	0
cg10333402	0.564215	0.564215	5.59367	4.4444e-07	0
cg23374992	-0.564211	0.564211	5.59362	4.44527e-07	0
cg09232937	0.564205	0.564205	5.59354	4.44676e-07	0
cg05557266	-0.564203	0.564203	5.5935	4.44742e-07	0
cg12359001	0.564194	0.564194	5.59337	4.4497e-07	0
cg03636930	-0.564193	0.564193	5.59336	4.44982e-07	0
cg20606255	-0.564189	0.564189	5.59331	4.45077e-07	0
ch.5.5396883R	-0.564182	0.564182	5.5932	4.45263e-07	0
cg01797381	-0.564181	0.564181	5.59319	4.45279e-07	0
cg07777703	0.564178	0.564178	5.59314	4.45374e-07	0
cg22807732	-0.564177	0.564177	5.59313	4.45382e-07	0
cg01595951	-0.564169	0.564169	5.59301	4.45602e-07	0
cg09629675	-0.564167	0.564167	5.59298	4.45659e-07	0
cg07242540	0.564166	0.564166	5.59297	4.45678e-07	0
cg05299793	0.564159	0.564159	5.59286	4.45853e-07	0
cg17434901	-0.564154	0.564154	5.5928	4.45968e-07	0
cg02053265	-0.564149	0.564149	5.59272	4.46113e-07	0
cg07078958	-0.564139	0.564139	5.59257	4.4636e-07	0
cg21849844	0.564137	0.564137	5.59255	4.46409e-07	0
cg11944101	-0.564134	0.564134	5.5925	4.46492e-07	0
cg18932798	0.564134	0.564134	5.5925	4.46495e-07	0
cg27450010	-0.564126	0.564126	5.59239	4.46688e-07	0
cg17889682	0.564119	0.564119	5.59229	4.46857e-07	0
cg01396587	0.564119	0.564119	5.59228	4.46875e-07	0
cg24002183	0.564116	0.564116	5.59224	4.46953e-07	0
cg23931734	0.564115	0.564115	5.59223	4.46971e-07	0
cg07090539	-0.564109	0.564109	5.59214	4.47116e-07	0
cg04658021	0.564097	0.564097	5.59197	4.47428e-07	0
cg07076358	0.56409	0.56409	5.59186	4.47619e-07	0
cg02033213	0.564087	0.564087	5.59182	4.47676e-07	0
cg21464975	0.564086	0.564086	5.59181	4.4771e-07	0
cg07434260	0.564081	0.564081	5.59173	4.47839e-07	0
cg00673646	-0.564078	0.564078	5.59169	4.47913e-07	0
cg17799760	-0.56407	0.56407	5.59157	4.48131e-07	0
cg09942424	-0.564063	0.564063	5.59147	4.48305e-07	0
cg05063138	0.56404	0.56404	5.59113	4.48891e-07	0
cg23044169	0.564037	0.564037	5.59109	4.48976e-07	0
cg04855216	-0.564035	0.564035	5.59106	4.49021e-07	0
cg18054725	-0.564033	0.564033	5.59103	4.49066e-07	0
cg07906724	-0.564033	0.564033	5.59103	4.49075e-07	0
cg08060454	0.564031	0.564031	5.59101	4.49111e-07	0
cg15893295	-0.564031	0.564031	5.59101	4.49112e-07	0
cg26748583	-0.564027	0.564027	5.59095	4.49219e-07	0
cg17066452	-0.564014	0.564014	5.59076	4.49555e-07	0
cg01424263	-0.564011	0.564011	5.59071	4.49633e-07	0
cg12063490	0.564008	0.564008	5.59067	4.49713e-07	0
cg00153306	-0.564003	0.564003	5.5906	4.49825e-07	0
cg06722216	0.564002	0.564002	5.59059	4.49857e-07	0
cg10651007	0.56399	0.56399	5.59041	4.50176e-07	0
cg20610594	-0.563988	0.563988	5.59038	4.50228e-07	0
cg04621654	0.563974	0.563974	5.59018	4.50584e-07	0
cg08016231	-0.563974	0.563974	5.59017	4.50594e-07	0
cg23907053	-0.563974	0.563974	5.59017	4.50594e-07	0
cg00591949	0.563964	0.563964	5.59004	4.50828e-07	0
cg12480903	0.563964	0.563964	5.59003	4.50845e-07	0
cg27308319	0.563944	0.563944	5.58973	4.51364e-07	0
cg26806779	-0.563939	0.563939	5.58967	4.51484e-07	0
cg00592795	-0.563938	0.563938	5.58965	4.51517e-07	0
cg12760968	-0.563933	0.563933	5.58958	4.51636e-07	0
cg00319334	0.563932	0.563932	5.58957	4.51658e-07	0
cg24537942	0.563929	0.563929	5.58952	4.51736e-07	0
cg03177729	0.563921	0.563921	5.58941	4.51943e-07	0
cg11307478	-0.563901	0.563901	5.58911	4.52474e-07	0
cg15963463	0.563896	0.563896	5.58904	4.52599e-07	0
cg10558616	0.563893	0.563893	5.589	4.52669e-07	0
cg13804058	0.563892	0.563892	5.58899	4.52689e-07	0
cg13646917	0.563885	0.563885	5.58888	4.52882e-07	0
cg06786860	0.563879	0.563879	5.5888	4.53017e-07	0
cg22952142	0.56387	0.56387	5.58866	4.53272e-07	0
cg21270860	0.563869	0.563869	5.58865	4.53288e-07	0
cg27467282	0.563865	0.563865	5.58859	4.53402e-07	0
cg02628840	-0.563865	0.563865	5.58859	4.53402e-07	0
cg13871708	-0.563859	0.563859	5.58851	4.53544e-07	0
cg22054912	-0.563854	0.563854	5.58843	4.53687e-07	0
cg21797520	-0.563849	0.563849	5.58837	4.53795e-07	0
cg00904852	0.563848	0.563848	5.58834	4.53842e-07	0
cg14491284	-0.563833	0.563833	5.58812	4.54228e-07	0
cg17403995	-0.563829	0.563829	5.58807	4.54323e-07	0
cg09168939	0.563827	0.563827	5.58803	4.54385e-07	0
cg08131547	-0.563825	0.563825	5.58801	4.54426e-07	0
cg09385936	0.56382	0.56382	5.58793	4.54566e-07	0
cg04484550	0.563801	0.563801	5.58766	4.55053e-07	0
cg20152300	-0.563799	0.563799	5.58763	4.55113e-07	0
cg26899988	-0.563795	0.563795	5.58757	4.55213e-07	0
cg21938261	0.563794	0.563794	5.58757	4.55221e-07	0
cg13777287	0.56379	0.56379	5.5875	4.55333e-07	0
cg20307347	0.563787	0.563787	5.58746	4.5541e-07	0
cg21408624	-0.563782	0.563782	5.58738	4.5555e-07	0
cg10055771	0.563776	0.563776	5.5873	4.557e-07	0
cg22977317	-0.563774	0.563774	5.58728	4.55737e-07	0
cg24251218	-0.563763	0.563763	5.58712	4.56027e-07	0
cg15153118	-0.563758	0.563758	5.58704	4.56163e-07	0
cg10794058	0.563752	0.563752	5.58695	4.56325e-07	0
cg25566714	0.563752	0.563752	5.58694	4.56334e-07	0
cg09499482	0.563742	0.563742	5.58681	4.56578e-07	0
cg02604290	0.563741	0.563741	5.58679	4.56616e-07	0
cg17803868	0.563732	0.563732	5.58666	4.56848e-07	0
cg08188890	0.563732	0.563732	5.58665	4.56853e-07	0
cg27549834	0.563731	0.563731	5.58664	4.56874e-07	0
cg24377150	0.563729	0.563729	5.58662	4.56909e-07	0
cg14720455	-0.563727	0.563727	5.58658	4.56977e-07	0
cg25943118	0.56372	0.56372	5.58648	4.57163e-07	0
cg11435506	-0.563712	0.563712	5.58637	4.57367e-07	0
cg19637560	0.563704	0.563704	5.58626	4.57559e-07	0
cg01997884	-0.563699	0.563699	5.58618	4.57702e-07	0
cg22017213	0.563695	0.563695	5.58612	4.57816e-07	0
cg26235369	-0.563693	0.563693	5.5861	4.57849e-07	0
cg05033295	-0.563691	0.563691	5.58607	4.57902e-07	0
cg05467676	-0.563691	0.563691	5.58607	4.57905e-07	0
cg07556915	0.563687	0.563687	5.58601	4.58012e-07	0
cg08839164	0.563686	0.563686	5.58599	4.58051e-07	0
cg21926626	-0.563676	0.563676	5.58585	4.58303e-07	0
cg04747036	0.563663	0.563663	5.58565	4.58653e-07	0
cg13095091	-0.563661	0.563661	5.58563	4.587e-07	0
cg18466859	0.563653	0.563653	5.58551	4.58915e-07	0
cg07080358	0.563644	0.563644	5.58538	4.5914e-07	0
cg26113233	-0.563644	0.563644	5.58538	4.59142e-07	0
cg10230442	0.563644	0.563644	5.58538	4.59143e-07	0
cg18610205	-0.563632	0.563632	5.58521	4.59445e-07	0
cg25334934	0.563615	0.563615	5.58496	4.599e-07	0
cg01612629	0.563611	0.563611	5.5849	4.60007e-07	0
cg18257996	0.563608	0.563608	5.58486	4.60078e-07	0
cg01451604	-0.563597	0.563597	5.5847	4.60368e-07	0
cg17835072	-0.563591	0.563591	5.58461	4.60524e-07	0
cg24413842	-0.56359	0.56359	5.58459	4.60559e-07	0
cg21566689	0.563587	0.563587	5.58455	4.60634e-07	0
cg19274341	-0.563581	0.563581	5.58446	4.60802e-07	0
cg01603247	0.56358	0.56358	5.58445	4.60819e-07	0
cg23676551	0.563573	0.563573	5.58436	4.60989e-07	0
cg11177235	0.563571	0.563571	5.58432	4.61063e-07	0
cg10623198	-0.563566	0.563566	5.58425	4.61183e-07	0
cg05896468	0.56356	0.56356	5.58416	4.61347e-07	0
cg12301921	-0.563554	0.563554	5.58408	4.61487e-07	0
cg05244720	0.563548	0.563548	5.58398	4.61666e-07	0
cg18511546	-0.563545	0.563545	5.58395	4.61733e-07	0
cg23372684	-0.563545	0.563545	5.58394	4.61748e-07	0
cg17827477	-0.563541	0.563541	5.58389	4.61832e-07	0
cg05371688	-0.563541	0.563541	5.58388	4.61846e-07	0
cg15788580	-0.563539	0.563539	5.58386	4.61892e-07	0
cg22529396	0.563539	0.563539	5.58386	4.61894e-07	0
cg26482626	-0.563535	0.563535	5.5838	4.61997e-07	0
cg00731232	0.563533	0.563533	5.58377	4.62054e-07	0
cg14652227	-0.563529	0.563529	5.58372	4.62146e-07	0
cg15566554	0.563515	0.563515	5.5835	4.62539e-07	0
cg23300659	0.563513	0.563513	5.58348	4.62575e-07	0
cg23109606	0.563506	0.563506	5.58338	4.62759e-07	0
cg01443922	0.563504	0.563504	5.58335	4.6282e-07	0
cg01847344	0.563498	0.563498	5.58326	4.62986e-07	0
cg07918545	0.563488	0.563488	5.58312	4.63238e-07	0
cg22104744	-0.563485	0.563485	5.58307	4.63315e-07	0
cg11624708	0.563484	0.563484	5.58306	4.63332e-07	0
cg00602295	-0.563484	0.563484	5.58306	4.63333e-07	0
cg02440177	0.563483	0.563483	5.58305	4.63366e-07	0
cg17838773	0.56347	0.56347	5.58285	4.63717e-07	0
cg04285362	-0.563468	0.563468	5.58283	4.63754e-07	0
cg20924136	-0.563467	0.563467	5.58281	4.63798e-07	0
cg01836438	-0.563465	0.563465	5.58279	4.6384e-07	0
cg12706938	0.563463	0.563463	5.58275	4.63901e-07	0
cg13952745	0.563459	0.563459	5.5827	4.63993e-07	0
cg17498272	0.563452	0.563452	5.5826	4.64184e-07	0
cg14978741	0.56345	0.56345	5.58257	4.64228e-07	0
cg14209781	0.56345	0.56345	5.58257	4.6424e-07	0
cg17534654	-0.56344	0.56344	5.58242	4.64505e-07	0
cg01842807	0.56343	0.56343	5.58228	4.64764e-07	0
cg11867016	0.563417	0.563417	5.58209	4.65109e-07	0
cg23189044	0.56341	0.56341	5.58198	4.65299e-07	0
cg23172995	0.563409	0.563409	5.58197	4.65325e-07	0
cg11058154	0.563409	0.563409	5.58197	4.65329e-07	0
cg15380836	0.5634	0.5634	5.58184	4.65557e-07	0
cg03730941	0.5634	0.5634	5.58184	4.65562e-07	0
cg00506343	-0.563396	0.563396	5.58179	4.65661e-07	0
cg12845006	0.563396	0.563396	5.58179	4.65662e-07	0
cg08537845	0.563395	0.563395	5.58177	4.65692e-07	0
cg11539055	0.563391	0.563391	5.58171	4.65804e-07	0
cg13851843	0.563387	0.563387	5.58164	4.65922e-07	0
cg01566312	0.563383	0.563383	5.58159	4.66022e-07	0
cg23663547	-0.563377	0.563377	5.58151	4.66169e-07	0
cg01265068	0.563373	0.563373	5.58145	4.66271e-07	0
cg08123339	-0.563369	0.563369	5.5814	4.66375e-07	0
cg03721362	0.563364	0.563364	5.58132	4.66508e-07	0
cg17494585	0.563358	0.563358	5.58124	4.66668e-07	0
cg09863659	-0.563356	0.563356	5.5812	4.66726e-07	0
cg14844815	-0.563356	0.563356	5.5812	4.66735e-07	0
cg08097359	-0.563338	0.563338	5.58094	4.67208e-07	0
cg07057831	0.563337	0.563337	5.58092	4.67248e-07	0
cg13035290	0.563336	0.563336	5.58091	4.67265e-07	0
cg04001941	-0.563329	0.563329	5.58081	4.67441e-07	0
cg04194821	0.563326	0.563326	5.58077	4.67522e-07	0
cg06874426	-0.56332	0.56332	5.58067	4.677e-07	0
cg22828110	0.563308	0.563308	5.5805	4.68016e-07	0
cg09010852	-0.563302	0.563302	5.58042	4.68162e-07	0
cg18369866	0.563301	0.563301	5.5804	4.68206e-07	0
cg03514660	-0.5633	0.5633	5.58039	4.68211e-07	0
cg17037931	-0.563299	0.563299	5.58037	4.68251e-07	0
cg11286122	0.563294	0.563294	5.5803	4.68376e-07	0
cg04660147	0.56329	0.56329	5.58024	4.68492e-07	0
cg22716949	-0.563287	0.563287	5.5802	4.68574e-07	0
cg22689323	-0.563273	0.563273	5.58	4.6893e-07	0
cg01142302	0.563266	0.563266	5.57989	4.6913e-07	0
cg20191066	-0.563261	0.563261	5.57982	4.69269e-07	0
cg01723031	0.56326	0.56326	5.57981	4.69286e-07	0
cg23820816	0.563259	0.563259	5.5798	4.69303e-07	0
cg21051473	-0.563252	0.563252	5.57969	4.69498e-07	0
cg16928323	0.56325	0.56325	5.57967	4.6955e-07	0
cg22165685	0.563239	0.563239	5.57951	4.69839e-07	0
cg25692139	-0.563236	0.563236	5.57947	4.6992e-07	0
cg00302587	0.563236	0.563236	5.57946	4.69936e-07	0
cg25964213	-0.563236	0.563236	5.57945	4.6994e-07	0
cg17202519	0.563229	0.563229	5.57936	4.7012e-07	0
cg19899972	-0.563226	0.563226	5.57931	4.702e-07	0
cg20978460	0.563223	0.563223	5.57927	4.70279e-07	0
cg06987468	0.563211	0.563211	5.5791	4.7059e-07	0
cg09370982	0.563206	0.563206	5.57902	4.70737e-07	0
cg24895142	0.5632	0.5632	5.57893	4.70908e-07	0
cg24312520	-0.563198	0.563198	5.57891	4.70936e-07	0
cg09531959	-0.563196	0.563196	5.57888	4.71e-07	0
cg07436694	0.56319	0.56319	5.5788	4.7115e-07	0
cg08160085	0.563187	0.563187	5.57874	4.71254e-07	0
cg14854315	0.563182	0.563182	5.57868	4.71373e-07	0
cg13395086	-0.56318	0.56318	5.57865	4.71428e-07	0
cg12774946	0.563179	0.563179	5.57863	4.71454e-07	0
cg03684062	-0.563162	0.563162	5.57838	4.71924e-07	0
cg06985259	-0.563161	0.563161	5.57837	4.71934e-07	0
cg02013741	-0.563161	0.563161	5.57837	4.71944e-07	0
cg24895173	0.563154	0.563154	5.57828	4.72116e-07	0
cg05058150	0.563149	0.563149	5.5782	4.72258e-07	0
cg00346623	0.563143	0.563143	5.57812	4.72414e-07	0
cg18625289	-0.563141	0.563141	5.57808	4.72472e-07	0
cg12682458	-0.563141	0.563141	5.57807	4.72489e-07	0
cg14701643	0.563129	0.563129	5.57791	4.72794e-07	0
cg19310515	-0.563124	0.563124	5.57784	4.72929e-07	0
ch.17.50790467F	-0.563122	0.563122	5.57781	4.72987e-07	0
cg06312985	-0.563113	0.563113	5.57768	4.73222e-07	0
cg16763885	-0.563105	0.563105	5.57756	4.73453e-07	0
cg07779444	0.563097	0.563097	5.57744	4.73658e-07	0
cg18132363	-0.56309	0.56309	5.57734	4.73854e-07	0
cg24931346	-0.563084	0.563084	5.57726	4.74005e-07	0
cg23433370	-0.563072	0.563072	5.57708	4.7434e-07	0
cg22235417	0.563068	0.563068	5.57703	4.74434e-07	0
cg02285922	0.563061	0.563061	5.57692	4.74635e-07	0
cg27645498	0.563054	0.563054	5.57682	4.74828e-07	0
cg14620572	0.563051	0.563051	5.57678	4.74895e-07	0
cg24418420	0.563034	0.563034	5.57653	4.75367e-07	0
cg01448132	-0.563031	0.563031	5.57649	4.75439e-07	0
cg17896880	-0.563025	0.563025	5.57641	4.75593e-07	0
cg06796779	0.563022	0.563022	5.57636	4.75677e-07	0
cg24668914	-0.563013	0.563013	5.57622	4.75943e-07	0
cg10316474	-0.563001	0.563001	5.57606	4.76246e-07	0
cg21493873	0.562995	0.562995	5.57597	4.76406e-07	0
cg02859837	0.562995	0.562995	5.57596	4.7643e-07	0
cg06768385	-0.56299	0.56299	5.57589	4.7655e-07	0
cg22208022	-0.56299	0.56299	5.57588	4.76565e-07	0
cg09866303	0.562982	0.562982	5.57578	4.76765e-07	0
cg02762363	0.562981	0.562981	5.57576	4.76799e-07	0
cg10099930	-0.562973	0.562973	5.57565	4.77007e-07	0
cg10309886	-0.56297	0.56297	5.5756	4.77091e-07	0
cg01909245	-0.562968	0.562968	5.57557	4.77146e-07	0
cg21969395	0.562968	0.562968	5.57557	4.77149e-07	0
cg20667664	0.562948	0.562948	5.57528	4.77696e-07	0
cg16711274	0.562938	0.562938	5.57514	4.77957e-07	0
cg25518824	0.562936	0.562936	5.57511	4.78023e-07	0
cg14102267	0.562933	0.562933	5.57507	4.78092e-07	0
cg08366446	0.562932	0.562932	5.57505	4.78132e-07	0
cg02451516	0.562932	0.562932	5.57505	4.78132e-07	0
cg16431978	-0.562926	0.562926	5.57496	4.78294e-07	0
cg06898823	-0.562926	0.562926	5.57496	4.783e-07	0
cg02347074	0.562925	0.562925	5.57496	4.78303e-07	0
cg01802898	0.562923	0.562923	5.57492	4.78363e-07	0
cg27040644	-0.562918	0.562918	5.57484	4.78515e-07	0
cg07025650	0.562912	0.562912	5.57476	4.78665e-07	0
cg05797615	0.56291	0.56291	5.57473	4.78719e-07	0
cg11252765	0.562905	0.562905	5.57466	4.78856e-07	0
cg04868962	0.562902	0.562902	5.57461	4.78956e-07	0
cg14082075	-0.562893	0.562893	5.57449	4.79181e-07	0
cg03950614	0.562889	0.562889	5.57442	4.79309e-07	0
cg04497684	0.56286	0.56286	5.574	4.801e-07	0
cg15143788	-0.562858	0.562858	5.57397	4.80153e-07	0
cg01113811	0.562857	0.562857	5.57396	4.8017e-07	0
cg19618438	0.562856	0.562856	5.57395	4.80195e-07	0
cg03180322	-0.562856	0.562856	5.57395	4.80197e-07	0
cg11163571	-0.562854	0.562854	5.57391	4.80262e-07	0
cg19691505	-0.562848	0.562848	5.57383	4.80424e-07	0
cg12456510	0.562847	0.562847	5.57382	4.8043e-07	0
cg20547653	0.562847	0.562847	5.57381	4.80452e-07	0
cg05003322	0.562844	0.562844	5.57378	4.80512e-07	0
cg20417128	0.56284	0.56284	5.57371	4.80646e-07	0
cg13305415	-0.562836	0.562836	5.57365	4.80753e-07	0
cg09988116	0.562836	0.562836	5.57365	4.80756e-07	0
cg25535435	0.562833	0.562833	5.57361	4.80831e-07	0
cg04083575	0.562823	0.562823	5.57347	4.81107e-07	0
cg11970349	0.562819	0.562819	5.57341	4.81207e-07	0
cg06080948	-0.562812	0.562812	5.57331	4.81404e-07	0
cg02078690	0.562802	0.562802	5.57317	4.81664e-07	0
cg01715384	0.562802	0.562802	5.57316	4.81676e-07	0
cg14651518	-0.562795	0.562795	5.57307	4.81856e-07	0
cg07937427	-0.562793	0.562793	5.57304	4.81918e-07	0
cg25136605	0.56279	0.56279	5.57299	4.81999e-07	0
cg14208057	0.562784	0.562784	5.57291	4.82161e-07	0
cg16481332	0.562779	0.562779	5.57283	4.82316e-07	0
cg23699463	0.562776	0.562776	5.5728	4.82371e-07	0
cg13683194	-0.562775	0.562775	5.57277	4.82424e-07	0
cg16268707	0.562771	0.562771	5.57272	4.82508e-07	0
cg25505069	0.562765	0.562765	5.57263	4.82691e-07	0
cg00671600	-0.562761	0.562761	5.57257	4.82799e-07	0
cg02945192	-0.56276	0.56276	5.57256	4.82827e-07	0
cg17698295	-0.562758	0.562758	5.57253	4.82881e-07	0
cg05133814	-0.562756	0.562756	5.57249	4.82943e-07	0
cg26502671	0.562753	0.562753	5.57245	4.83029e-07	0
cg15602217	-0.562746	0.562746	5.57236	4.83202e-07	0
cg03217954	0.562745	0.562745	5.57233	4.83248e-07	0
cg05272807	0.56274	0.56274	5.57226	4.83383e-07	0
cg15029402	-0.56274	0.56274	5.57226	4.83385e-07	0
cg16645705	0.562738	0.562738	5.57223	4.83435e-07	0
cg07350470	-0.562736	0.562736	5.57222	4.83469e-07	0
cg04267691	0.56273	0.56273	5.57213	4.83642e-07	0
cg22381068	0.562723	0.562723	5.57203	4.83831e-07	0
cg11866303	0.56272	0.56272	5.57198	4.83909e-07	0
cg05650238	-0.562719	0.562719	5.57196	4.83954e-07	0
cg16659470	0.562716	0.562716	5.57192	4.84022e-07	0
cg12678667	0.562712	0.562712	5.57186	4.84137e-07	0
cg07315745	0.56271	0.56271	5.57184	4.84191e-07	0
cg18792803	-0.562701	0.562701	5.5717	4.84443e-07	0
cg02430430	0.562695	0.562695	5.57161	4.84614e-07	0
cg04996523	0.56269	0.56269	5.57154	4.84745e-07	0
cg13615367	0.562687	0.562687	5.5715	4.84829e-07	0
cg25936054	0.562686	0.562686	5.57148	4.84858e-07	0
cg08129092	-0.562686	0.562686	5.57148	4.84866e-07	0
cg06776976	-0.56268	0.56268	5.57139	4.8503e-07	0
cg01224922	-0.562673	0.562673	5.5713	4.85205e-07	0
cg15972984	0.562671	0.562671	5.57127	4.85265e-07	0
cg02203833	0.562667	0.562667	5.57121	4.85371e-07	0
cg10553983	0.562666	0.562666	5.57119	4.85412e-07	0
cg06930722	-0.562662	0.562662	5.57114	4.85506e-07	0
cg00992055	-0.562657	0.562657	5.57106	4.85661e-07	0
cg09769113	0.56265	0.56265	5.57097	4.85846e-07	0
cg10318510	0.562647	0.562647	5.57092	4.85924e-07	0
cg22512663	-0.562645	0.562645	5.57089	4.85987e-07	0
cg18108840	0.562642	0.562642	5.57085	4.86059e-07	0
cg22720428	0.562632	0.562632	5.5707	4.86343e-07	0
cg02978297	0.562632	0.562632	5.5707	4.86346e-07	0
cg04562611	0.562631	0.562631	5.5707	4.86361e-07	0
cg08710564	-0.562629	0.562629	5.57066	4.86424e-07	0
cg12853633	0.562623	0.562623	5.57058	4.8659e-07	0
cg17717010	0.56262	0.56262	5.57054	4.86665e-07	0
cg21864259	0.56261	0.56261	5.57038	4.86956e-07	0
cg01444643	0.562609	0.562609	5.57037	4.86985e-07	0
cg24049880	-0.562608	0.562608	5.57036	4.87001e-07	0
cg16641055	0.562606	0.562606	5.57033	4.87052e-07	0
cg04037585	0.562602	0.562602	5.57027	4.87165e-07	0
cg03619256	-0.562599	0.562599	5.57023	4.87258e-07	0
cg05883167	0.562598	0.562598	5.57022	4.87273e-07	0
cg06928741	-0.562592	0.562592	5.57012	4.87451e-07	0
cg09337121	0.562582	0.562582	5.56998	4.87723e-07	0
cg09230763	-0.562574	0.562574	5.56986	4.87953e-07	0
cg06936155	0.562567	0.562567	5.56976	4.88138e-07	0
cg10741333	0.562557	0.562557	5.56962	4.88417e-07	0
cg03304437	-0.562554	0.562554	5.56957	4.88501e-07	0
cg06528223	0.562543	0.562543	5.56941	4.88823e-07	0
cg21446172	0.562532	0.562532	5.56926	4.89102e-07	0
cg07539180	-0.562532	0.562532	5.56925	4.89117e-07	0
cg25767870	0.562524	0.562524	5.56914	4.89336e-07	0
cg21818713	0.562518	0.562518	5.56905	4.89507e-07	0
cg07639900	0.562518	0.562518	5.56905	4.89511e-07	0
cg18074189	-0.562513	0.562513	5.56898	4.8965e-07	0
cg02863169	-0.56251	0.56251	5.56894	4.89718e-07	0
cg05348852	0.562506	0.562506	5.56888	4.89839e-07	0
cg13434312	-0.5625	0.5625	5.56879	4.89997e-07	0
ch.7.3356624R	-0.562494	0.562494	5.5687	4.90179e-07	0
cg14688179	-0.562482	0.562482	5.56852	4.9052e-07	0
cg14048837	-0.56248	0.56248	5.5685	4.90572e-07	0
cg26344982	0.562478	0.562478	5.56847	4.90622e-07	0
cg06746274	-0.562477	0.562477	5.56846	4.90633e-07	0
cg21387281	-0.562477	0.562477	5.56846	4.90634e-07	0
cg13995854	0.562473	0.562473	5.5684	4.90756e-07	0
cg05497253	-0.562471	0.562471	5.56838	4.90801e-07	0
cg09473725	-0.562471	0.562471	5.56837	4.90814e-07	0
cg19865727	0.562465	0.562465	5.56829	4.90969e-07	0
cg00741945	0.562458	0.562458	5.56818	4.91178e-07	0
cg23072086	-0.562452	0.562452	5.5681	4.91335e-07	0
cg19478343	0.562433	0.562433	5.56782	4.91882e-07	0
cg07422042	-0.56243	0.56243	5.56777	4.91962e-07	0
cg20523169	0.562426	0.562426	5.56772	4.9206e-07	0
cg04960169	-0.562425	0.562425	5.56771	4.92085e-07	0
cg07002498	-0.562425	0.562425	5.56771	4.92093e-07	0
cg13921352	0.562424	0.562424	5.56769	4.92129e-07	0
cg04208237	-0.562424	0.562424	5.56768	4.92134e-07	0
cg00564996	-0.562403	0.562403	5.56738	4.92723e-07	0
cg24931242	0.56238	0.56238	5.56706	4.93345e-07	0
cg05783854	0.56238	0.56238	5.56705	4.93366e-07	0
cg21571339	0.56237	0.56237	5.56691	4.93632e-07	0
cg27309110	0.56237	0.56237	5.56691	4.93637e-07	0
cg16731240	0.562368	0.562368	5.56688	4.9368e-07	0
cg13823492	-0.562356	0.562356	5.56671	4.94023e-07	0
cg26644059	0.562349	0.562349	5.5666	4.94225e-07	0
cg01775379	0.562349	0.562349	5.5666	4.94228e-07	0
cg09735908	-0.562346	0.562346	5.56656	4.94308e-07	0
cg09187338	-0.562345	0.562345	5.56655	4.94333e-07	0
cg21988950	0.562343	0.562343	5.56652	4.94382e-07	0
cg08266366	0.562341	0.562341	5.56648	4.9446e-07	0
cg06827562	0.562338	0.562338	5.56645	4.94524e-07	0
cg22641280	-0.562335	0.562335	5.5664	4.94622e-07	0
cg27229529	0.562331	0.562331	5.56634	4.94737e-07	0
cg10902514	-0.562317	0.562317	5.56615	4.9511e-07	0
cg16514615	-0.562316	0.562316	5.56612	4.95161e-07	0
cg21398275	-0.562312	0.562312	5.56606	4.95271e-07	0
cg06110802	-0.56231	0.56231	5.56604	4.95325e-07	0
cg06983322	-0.562309	0.562309	5.56603	4.95341e-07	0
cg13829849	-0.562295	0.562295	5.56583	4.95728e-07	0
cg00144673	0.562295	0.562295	5.56583	4.95734e-07	0
cg19673125	-0.562295	0.562295	5.56582	4.95736e-07	0
cg14435550	0.562294	0.562294	5.56581	4.95759e-07	0
cg25555059	0.562293	0.562293	5.56579	4.95799e-07	0
cg26916166	0.562289	0.562289	5.56574	4.95906e-07	0
cg08101036	0.562288	0.562288	5.56572	4.95945e-07	0
cg26952697	0.562286	0.562286	5.56569	4.96001e-07	0
cg11480762	-0.562279	0.562279	5.56559	4.96188e-07	0
cg25689193	0.562279	0.562279	5.56558	4.96203e-07	0
cg06330621	0.562274	0.562274	5.56552	4.96328e-07	0
cg26298599	-0.562269	0.562269	5.56545	4.96467e-07	0
cg04091816	0.562269	0.562269	5.56544	4.96484e-07	0
cg16576569	-0.562262	0.562262	5.56535	4.96664e-07	0
cg18837947	-0.56225	0.56225	5.56517	4.97006e-07	0
cg06568438	0.562248	0.562248	5.56514	4.97069e-07	0
cg07832143	0.562246	0.562246	5.56511	4.97126e-07	0
cg03606772	0.562238	0.562238	5.565	4.97347e-07	0
cg10502121	0.562235	0.562235	5.56496	4.97416e-07	0
cg17405139	0.562226	0.562226	5.56482	4.97696e-07	0
cg09992300	-0.562221	0.562221	5.56475	4.97836e-07	0
cg19734655	0.562214	0.562214	5.56465	4.98025e-07	0
cg01088410	0.562212	0.562212	5.56462	4.98089e-07	0
cg25005894	0.56221	0.56221	5.5646	4.98124e-07	0
cg18615133	-0.562192	0.562192	5.56433	4.98645e-07	0
cg18197594	0.56219	0.56219	5.5643	4.98706e-07	0
cg09717923	-0.562187	0.562187	5.56426	4.98792e-07	0
cg13014457	0.562186	0.562186	5.56424	4.98816e-07	0
cg11620238	0.562185	0.562185	5.56423	4.98852e-07	0
cg02909329	-0.562173	0.562173	5.56406	4.99174e-07	0
cg18049030	-0.562171	0.562171	5.56403	4.99228e-07	0
cg07902789	-0.562163	0.562163	5.56391	4.99469e-07	0
cg04259358	-0.562156	0.562156	5.56381	4.99664e-07	0
cg27366617	0.562156	0.562156	5.56381	4.99669e-07	0
cg22446998	-0.562153	0.562153	5.56376	4.99761e-07	0
cg06878361	0.562151	0.562151	5.56374	4.99794e-07	0
cg07254421	-0.562151	0.562151	5.56373	4.99812e-07	0
cg03928812	-0.562143	0.562143	5.56362	5.0004e-07	0
cg07828741	0.562141	0.562141	5.56359	5.00091e-07	0
cg07160746	0.562134	0.562134	5.5635	5.00275e-07	0
cg01572460	-0.562133	0.562133	5.56347	5.00325e-07	0
cg00339300	0.562129	0.562129	5.56341	5.00439e-07	0
cg15905435	0.562128	0.562128	5.5634	5.00463e-07	0
cg18728493	-0.562126	0.562126	5.56338	5.00507e-07	0
cg22523050	-0.562119	0.562119	5.56328	5.00699e-07	0
cg23546474	0.562115	0.562115	5.56321	5.00837e-07	0
cg22623033	-0.562115	0.562115	5.56321	5.00839e-07	0
cg10869669	-0.562113	0.562113	5.56319	5.00884e-07	0
cg21594961	-0.562107	0.562107	5.56311	5.01042e-07	0
cg15408889	-0.562103	0.562103	5.56304	5.01175e-07	0
cg16131748	-0.562102	0.562102	5.56303	5.01191e-07	0
cg26274580	0.5621	0.5621	5.563	5.01243e-07	0
cg22015277	0.562093	0.562093	5.5629	5.01441e-07	0
cg12301972	0.56209	0.56209	5.56285	5.01547e-07	0
cg21700532	0.562087	0.562087	5.56281	5.01618e-07	0
cg06216065	-0.562084	0.562084	5.56276	5.01719e-07	0
cg19889626	0.562083	0.562083	5.56276	5.01722e-07	0
cg13917560	0.56208	0.56208	5.56271	5.01826e-07	0
cg02493644	0.562078	0.562078	5.56269	5.01865e-07	0
cg08066631	-0.562072	0.562072	5.56259	5.02053e-07	0
cg05933997	-0.562068	0.562068	5.56254	5.0215e-07	0
cg15818632	0.562065	0.562065	5.5625	5.02236e-07	0
cg06479609	0.562064	0.562064	5.56248	5.02277e-07	0
cg26070099	0.562061	0.562061	5.56243	5.02372e-07	0
cg01682111	0.56206	0.56206	5.56243	5.02376e-07	0
cg19574327	-0.562058	0.562058	5.56239	5.02453e-07	0
cg25587662	-0.562053	0.562053	5.56233	5.02575e-07	0
cg24999105	-0.562053	0.562053	5.56232	5.02582e-07	0
cg10410483	-0.562047	0.562047	5.56224	5.02753e-07	0
cg09888840	-0.562044	0.562044	5.56219	5.02855e-07	0
cg27126442	0.562042	0.562042	5.56215	5.02916e-07	0
cg24378136	0.562041	0.562041	5.56215	5.0292e-07	0
cg15343119	0.562036	0.562036	5.56208	5.03064e-07	0
cg11345505	-0.562035	0.562035	5.56206	5.03098e-07	0
cg07513446	0.562034	0.562034	5.56205	5.03117e-07	0
cg11808677	0.562029	0.562029	5.56197	5.03281e-07	0
cg14990808	-0.562023	0.562023	5.56189	5.03445e-07	0
cg11803771	-0.562017	0.562017	5.5618	5.03619e-07	0
cg09218354	0.562013	0.562013	5.56174	5.03728e-07	0
cg24980856	-0.562012	0.562012	5.56173	5.03753e-07	0
cg06202228	0.562006	0.562006	5.56164	5.03933e-07	0
cg19339902	-0.562005	0.562005	5.56163	5.03954e-07	0
cg10768063	-0.561991	0.561991	5.56143	5.04344e-07	0
cg08453458	0.56199	0.56199	5.56142	5.04374e-07	0
cg19647567	-0.561981	0.561981	5.56128	5.04651e-07	0
cg00048370	-0.561978	0.561978	5.56123	5.04733e-07	0
cg19325139	0.561977	0.561977	5.56121	5.04771e-07	0
cg17353900	0.561974	0.561974	5.56117	5.04855e-07	0
cg18035255	0.561966	0.561966	5.56106	5.05068e-07	0
cg11771602	-0.56196	0.56196	5.56098	5.05233e-07	0
cg02020821	-0.56196	0.56196	5.56097	5.05247e-07	0
cg15012607	0.561956	0.561956	5.56092	5.05354e-07	0
cg01097872	0.561953	0.561953	5.56087	5.05458e-07	0
cg05537607	-0.56195	0.56195	5.56083	5.05537e-07	0
cg25614094	0.561947	0.561947	5.56079	5.0562e-07	0
cg05534710	0.561944	0.561944	5.56074	5.05701e-07	0
cg17987458	-0.561939	0.561939	5.56067	5.05842e-07	0
cg07043361	-0.561935	0.561935	5.56062	5.05947e-07	0
cg22883472	0.561934	0.561934	5.5606	5.05996e-07	0
cg07338715	-0.561934	0.561934	5.5606	5.05997e-07	0
cg10332934	0.561933	0.561933	5.56058	5.06026e-07	0
cg00267360	-0.561925	0.561925	5.56047	5.06252e-07	0
cg11646078	-0.561921	0.561921	5.56041	5.06367e-07	0
cg00104167	0.561912	0.561912	5.56028	5.06618e-07	0
cg25174412	-0.5619	0.5619	5.56011	5.0696e-07	0
cg13908968	-0.56189	0.56189	5.55996	5.07256e-07	0
cg01780943	-0.561887	0.561887	5.55992	5.07336e-07	0
cg09197397	0.561885	0.561885	5.55989	5.07407e-07	0
cg17169289	0.561884	0.561884	5.55988	5.07421e-07	0
cg07819010	-0.561876	0.561876	5.55977	5.07646e-07	0
cg15897645	0.561872	0.561872	5.55971	5.0776e-07	0
cg09811759	-0.561871	0.561871	5.55969	5.07787e-07	0
cg16410115	-0.561861	0.561861	5.55955	5.08077e-07	0
cg12161122	0.561861	0.561861	5.55954	5.08097e-07	0
cg08214995	0.561848	0.561848	5.55936	5.08457e-07	0
cg04017276	-0.561847	0.561847	5.55933	5.08504e-07	0
cg04303590	-0.561836	0.561836	5.55919	5.08792e-07	0
cg22030890	0.561828	0.561828	5.55906	5.09042e-07	0
cg21232015	-0.561828	0.561828	5.55906	5.09051e-07	0
cg16555417	0.561825	0.561825	5.55903	5.0911e-07	0
cg01590753	0.561819	0.561819	5.55893	5.09308e-07	0
cg14542334	-0.561816	0.561816	5.55889	5.09394e-07	0
cg22354782	0.561813	0.561813	5.55885	5.09466e-07	0
cg15426459	0.561813	0.561813	5.55885	5.09477e-07	0
cg06883496	0.561809	0.561809	5.55879	5.09585e-07	0
cg13732130	0.561808	0.561808	5.55878	5.0961e-07	0
cg26297547	0.561805	0.561805	5.55873	5.09708e-07	0
cg19726179	0.561803	0.561803	5.5587	5.09772e-07	0
cg06285727	-0.561802	0.561802	5.5587	5.09776e-07	0
cg17184370	-0.561801	0.561801	5.55868	5.09802e-07	0
cg15081720	-0.5618	0.5618	5.55866	5.09858e-07	0
cg04434147	0.561793	0.561793	5.55856	5.10053e-07	0
cg13320538	-0.56179	0.56179	5.55852	5.10136e-07	0
cg25124300	-0.561789	0.561789	5.5585	5.10164e-07	0
cg12594803	-0.561785	0.561785	5.55845	5.10277e-07	0
cg18330370	-0.561776	0.561776	5.55831	5.10551e-07	0
cg23850913	0.561775	0.561775	5.5583	5.10567e-07	0
cg05843596	0.561775	0.561775	5.5583	5.10577e-07	0
cg10140104	0.561773	0.561773	5.55828	5.10613e-07	0
cg18640514	-0.56177	0.56177	5.55823	5.10709e-07	0
cg02266732	0.561768	0.561768	5.5582	5.10775e-07	0
cg17851392	0.561761	0.561761	5.55809	5.10982e-07	0
cg00441918	0.561758	0.561758	5.55805	5.11068e-07	0
cg12087643	0.56175	0.56175	5.55794	5.11283e-07	0
cg13233545	-0.561732	0.561732	5.55767	5.11822e-07	0
cg12592635	0.561728	0.561728	5.55762	5.11925e-07	0
cg11598720	0.561727	0.561727	5.5576	5.11971e-07	0
cg23144681	0.56172	0.56172	5.5575	5.12162e-07	0
cg02690638	0.56172	0.56172	5.5575	5.12171e-07	0
cg26277556	-0.561714	0.561714	5.55742	5.12338e-07	0
cg09294072	-0.5617	0.5617	5.55721	5.12752e-07	0
cg27466845	0.561699	0.561699	5.5572	5.12777e-07	0
cg07313882	-0.561693	0.561693	5.55711	5.12946e-07	0
cg00745693	0.561691	0.561691	5.55709	5.12994e-07	0
cg14748856	-0.561691	0.561691	5.55709	5.12999e-07	0
cg10777702	0.561691	0.561691	5.55708	5.13005e-07	0
cg02596819	-0.56169	0.56169	5.55708	5.13019e-07	0
cg22904815	0.561682	0.561682	5.55696	5.13265e-07	0
cg04180046	0.561674	0.561674	5.55684	5.13496e-07	0
cg20262306	-0.561661	0.561661	5.55665	5.13874e-07	0
cg14161107	0.56166	0.56166	5.55664	5.13899e-07	0
cg17074396	0.561658	0.561658	5.55661	5.13966e-07	0
cg24020986	-0.561652	0.561652	5.55652	5.14135e-07	0
cg22932808	-0.561645	0.561645	5.55642	5.14343e-07	0
cg20003377	-0.561639	0.561639	5.55633	5.14516e-07	0
cg16971889	-0.561638	0.561638	5.55633	5.1453e-07	0
cg12232274	0.561637	0.561637	5.55631	5.14562e-07	0
cg03597159	-0.561632	0.561632	5.55623	5.14727e-07	0
cg15452135	0.561628	0.561628	5.55617	5.14841e-07	0
cg01946191	-0.56162	0.56162	5.55606	5.15067e-07	0
cg22859727	-0.561615	0.561615	5.55599	5.15211e-07	0
cg16148454	0.561613	0.561613	5.55595	5.15283e-07	0
cg18959309	0.56161	0.56161	5.55591	5.15374e-07	0
cg17517613	0.561587	0.561587	5.55559	5.16018e-07	0
cg24172416	0.561581	0.561581	5.55549	5.16219e-07	0
cg18994606	-0.561574	0.561574	5.55539	5.16413e-07	0
cg27292835	-0.561563	0.561563	5.55523	5.1674e-07	0
cg09023624	0.561561	0.561561	5.55521	5.16786e-07	0
cg24242022	-0.561559	0.561559	5.55517	5.16858e-07	0
cg03182113	0.561551	0.561551	5.55507	5.17076e-07	0
cg25964032	0.561543	0.561543	5.55495	5.1732e-07	0
cg26820000	-0.561541	0.561541	5.55491	5.1739e-07	0
cg25597390	-0.561538	0.561538	5.55488	5.1746e-07	0
cg01465177	0.561537	0.561537	5.55486	5.17498e-07	0
cg00871501	-0.561536	0.561536	5.55485	5.17523e-07	0
cg26687381	-0.56153	0.56153	5.55475	5.1771e-07	0
cg09566069	0.561526	0.561526	5.55471	5.17802e-07	0
cg00344900	0.561525	0.561525	5.55469	5.17839e-07	0
cg00242035	-0.561521	0.561521	5.55464	5.1795e-07	0
cg10624445	-0.561518	0.561518	5.55459	5.18044e-07	0
cg16303562	-0.561516	0.561516	5.55456	5.18101e-07	0
cg15920975	0.561506	0.561506	5.55442	5.18394e-07	0
cg12569007	-0.561503	0.561503	5.55437	5.18482e-07	0
cg04322486	-0.561492	0.561492	5.55421	5.18809e-07	0
cg05608730	0.56149	0.56149	5.55417	5.18885e-07	0
ch.7.1714607F	-0.561486	0.561486	5.55412	5.19003e-07	0
cg22501243	0.561485	0.561485	5.55411	5.19012e-07	0
cg13242199	0.561484	0.561484	5.55409	5.19053e-07	0
cg13247398	-0.56148	0.56148	5.55404	5.19151e-07	0
cg03814390	0.561475	0.561475	5.55397	5.19307e-07	0
cg20941453	0.561471	0.561471	5.5539	5.19439e-07	0
cg19352832	-0.56147	0.56147	5.55389	5.19471e-07	0
cg05991743	0.561457	0.561457	5.55371	5.19829e-07	0
cg04338446	0.561453	0.561453	5.55365	5.19945e-07	0
cg27521109	-0.561445	0.561445	5.55353	5.20206e-07	0
ch.12.193030F	-0.561444	0.561444	5.55352	5.2021e-07	0
cg05304729	-0.561441	0.561441	5.55348	5.20302e-07	0
cg09869167	0.56144	0.56144	5.55346	5.20331e-07	0
cg09467345	0.561438	0.561438	5.55343	5.20407e-07	0
cg22338300	0.561437	0.561437	5.55342	5.20428e-07	0
cg14785464	0.561435	0.561435	5.55339	5.20492e-07	0
cg22088368	-0.561422	0.561422	5.55319	5.20884e-07	0
cg24105287	-0.561418	0.561418	5.55314	5.20984e-07	0
cg24115681	-0.561417	0.561417	5.55313	5.21011e-07	0
cg17009813	0.561413	0.561413	5.55307	5.2113e-07	0
cg04009342	-0.561411	0.561411	5.55304	5.21202e-07	0
cg08927631	0.56141	0.56141	5.55303	5.21216e-07	0
cg11024722	0.5614	0.5614	5.55289	5.21509e-07	0
cg00100892	0.561384	0.561384	5.55266	5.21982e-07	0
cg24133784	0.56138	0.56138	5.55259	5.22111e-07	0
cg02737619	-0.561362	0.561362	5.55233	5.22651e-07	0
cg09985832	0.561349	0.561349	5.55214	5.23027e-07	0
cg15782153	0.561345	0.561345	5.55208	5.23152e-07	0
cg18395636	0.561343	0.561343	5.55206	5.23192e-07	0
cg22040301	-0.56134	0.56134	5.55201	5.23302e-07	0
cg00424785	-0.561337	0.561337	5.55197	5.23392e-07	0
cg12398338	0.561329	0.561329	5.55185	5.23631e-07	0
cg04074004	0.561322	0.561322	5.55176	5.23812e-07	0
cg09682213	-0.561322	0.561322	5.55175	5.23835e-07	0
cg09462956	-0.561318	0.561318	5.5517	5.23944e-07	0
cg17113158	-0.561314	0.561314	5.55163	5.24077e-07	0
cg17820828	0.561312	0.561312	5.55161	5.2412e-07	0
cg18594467	-0.56131	0.56131	5.55158	5.24182e-07	0
cg01603559	0.561307	0.561307	5.55154	5.24265e-07	0
cg05788638	-0.561304	0.561304	5.5515	5.24356e-07	0
cg01894985	-0.561302	0.561302	5.55146	5.24422e-07	0
cg15082394	0.561293	0.561293	5.55134	5.24672e-07	0
cg05747695	-0.56129	0.56129	5.5513	5.24766e-07	0
cg14976447	-0.561267	0.561267	5.55096	5.25461e-07	0
cg07111834	-0.561263	0.561263	5.5509	5.25591e-07	0
cg15567428	-0.561258	0.561258	5.55083	5.2573e-07	0
cg15922176	0.561257	0.561257	5.55082	5.25757e-07	0
cg12363726	0.561254	0.561254	5.55077	5.2584e-07	0
cg20026346	0.561253	0.561253	5.55076	5.25871e-07	0
cg13850695	-0.56124	0.56124	5.55058	5.26245e-07	0
cg11053466	-0.56124	0.56124	5.55057	5.26268e-07	0
cg13618967	0.561238	0.561238	5.55054	5.26329e-07	0
cg05842348	0.561231	0.561231	5.55044	5.26539e-07	0
cg19741026	-0.561224	0.561224	5.55034	5.26728e-07	0
cg11749672	0.561215	0.561215	5.55021	5.26998e-07	0
cg08514530	0.561208	0.561208	5.55012	5.272e-07	0
cg01410878	0.561208	0.561208	5.55011	5.27201e-07	0
cg05583848	-0.561207	0.561207	5.5501	5.2723e-07	0
cg24818562	0.561207	0.561207	5.55009	5.27255e-07	0
cg10449409	0.561201	0.561201	5.55	5.27431e-07	0
cg18054620	-0.561201	0.561201	5.55	5.27431e-07	0
cg15153957	-0.561198	0.561198	5.54996	5.27515e-07	0
cg10016717	-0.561192	0.561192	5.54988	5.27686e-07	0
cg21646598	0.561189	0.561189	5.54983	5.27785e-07	0
cg12758039	-0.561183	0.561183	5.54975	5.27946e-07	0
cg04880990	-0.561183	0.561183	5.54975	5.27947e-07	0
cg21061071	0.561168	0.561168	5.54953	5.28408e-07	0
cg04379703	-0.561162	0.561162	5.54944	5.28587e-07	0
cg06761377	0.561157	0.561157	5.54938	5.28721e-07	0
cg14344095	0.561157	0.561157	5.54937	5.28749e-07	0
cg13704531	-0.561156	0.561156	5.54936	5.28771e-07	0
cg13481638	0.56115	0.56115	5.54927	5.28938e-07	0
cg01805540	0.561142	0.561142	5.54915	5.29197e-07	0
cg11954355	-0.56114	0.56114	5.54912	5.29251e-07	0
cg09050058	-0.561138	0.561138	5.5491	5.29308e-07	0
cg21271015	-0.561132	0.561132	5.54901	5.29495e-07	0
cg05764238	-0.561131	0.561131	5.549	5.29499e-07	0
cg05959464	-0.561129	0.561129	5.54896	5.29586e-07	0
cg01387797	0.561097	0.561097	5.5485	5.30542e-07	0
cg09162137	-0.561092	0.561092	5.54844	5.30676e-07	0
cg08475244	-0.561086	0.561086	5.54835	5.3085e-07	0
cg14318477	0.561086	0.561086	5.54835	5.30857e-07	0
cg09638668	0.561074	0.561074	5.54818	5.31214e-07	0
cg04790887	-0.561074	0.561074	5.54818	5.31219e-07	0
cg19336191	0.561068	0.561068	5.54809	5.31404e-07	0
cg23670353	-0.561061	0.561061	5.54799	5.31612e-07	0
ch.2.1615265F	-0.561057	0.561057	5.54793	5.3174e-07	0
cg19660812	-0.561055	0.561055	5.54791	5.31778e-07	0
cg06787422	-0.561054	0.561054	5.54788	5.31829e-07	0
cg19736117	-0.561046	0.561046	5.54777	5.32072e-07	0
cg07310677	0.561039	0.561039	5.54767	5.32279e-07	0
cg09296270	-0.561009	0.561009	5.54724	5.33178e-07	0
cg17298239	0.560998	0.560998	5.54709	5.33491e-07	0
cg07838098	0.560993	0.560993	5.547	5.33667e-07	0
cg26525313	-0.560992	0.560992	5.54699	5.33681e-07	0
cg27326306	-0.560977	0.560977	5.54678	5.34126e-07	0
cg09936762	-0.560976	0.560976	5.54676	5.34172e-07	0
cg12602909	-0.560971	0.560971	5.54669	5.34321e-07	0
cg04173864	0.560967	0.560967	5.54664	5.3443e-07	0
cg13938959	-0.56095	0.56095	5.54639	5.34946e-07	0
cg01889893	0.560936	0.560936	5.54619	5.35363e-07	0
cg14013103	-0.560936	0.560936	5.54619	5.35364e-07	0
cg27254338	-0.560936	0.560936	5.54618	5.3539e-07	0
cg06740866	0.560935	0.560935	5.54616	5.35417e-07	0
cg06993703	0.560933	0.560933	5.54615	5.35455e-07	0
cg25506915	-0.56093	0.56093	5.5461	5.35555e-07	0
cg03923789	0.560927	0.560927	5.54605	5.35648e-07	0
cg08327038	-0.560922	0.560922	5.54598	5.358e-07	0
cg00306851	-0.560922	0.560922	5.54598	5.35807e-07	0
cg18149307	-0.560921	0.560921	5.54597	5.35832e-07	0
cg27400216	-0.560919	0.560919	5.54594	5.35886e-07	0
cg21305452	0.560918	0.560918	5.54592	5.35924e-07	0
cg00916854	0.560917	0.560917	5.54592	5.35941e-07	0
cg27346707	0.560915	0.560915	5.54588	5.36014e-07	0
cg01349368	0.560902	0.560902	5.5457	5.36393e-07	0
cg18113803	-0.560899	0.560899	5.54565	5.36498e-07	0
cg14519664	0.560898	0.560898	5.54563	5.36539e-07	0
cg20943032	0.560897	0.560897	5.54562	5.36562e-07	0
cg05128437	0.560897	0.560897	5.54562	5.36565e-07	0
cg12765028	0.560896	0.560896	5.54561	5.36578e-07	0
cg03095778	-0.560896	0.560896	5.54561	5.36579e-07	0
cg08073591	0.560892	0.560892	5.54555	5.36714e-07	0
cg26837773	-0.560887	0.560887	5.54548	5.36848e-07	0
cg26361436	-0.560883	0.560883	5.54542	5.36973e-07	0
cg10299976	0.560876	0.560876	5.54531	5.37204e-07	0
cg14020762	0.560866	0.560866	5.54518	5.37491e-07	0
cg08573679	0.560853	0.560853	5.54499	5.37882e-07	0
cg04263436	-0.560846	0.560846	5.54488	5.3811e-07	0
cg26350007	-0.560845	0.560845	5.54487	5.38129e-07	0
cg04218345	0.560837	0.560837	5.54476	5.3837e-07	0
cg01634644	-0.560832	0.560832	5.54468	5.38535e-07	0
cg15905124	-0.560831	0.560831	5.54467	5.38558e-07	0
cg19626656	-0.560827	0.560827	5.54462	5.38674e-07	0
cg23616524	0.56082	0.56082	5.5445	5.38911e-07	0
cg00966780	0.560819	0.560819	5.5445	5.3892e-07	0
cg05991220	-0.560816	0.560816	5.54445	5.3903e-07	0
cg16696234	0.560813	0.560813	5.54441	5.39115e-07	0
cg18448977	-0.56081	0.56081	5.54436	5.39206e-07	0
cg11754778	-0.560792	0.560792	5.5441	5.3976e-07	0
cg01642550	-0.560772	0.560772	5.54382	5.40348e-07	0
cg04499381	-0.560772	0.560772	5.54381	5.40368e-07	0
cg04771109	0.560765	0.560765	5.54371	5.40579e-07	0
cg07814886	-0.560758	0.560758	5.54361	5.40797e-07	0
cg22026616	-0.560757	0.560757	5.5436	5.40811e-07	0
cg06307913	0.560757	0.560757	5.5436	5.40813e-07	0
cg07586285	-0.560752	0.560752	5.54353	5.40958e-07	0
cg10531986	-0.560749	0.560749	5.54349	5.41061e-07	0
cg18829068	0.560743	0.560743	5.5434	5.41239e-07	0
cg01079599	-0.560742	0.560742	5.54338	5.41277e-07	0
cg03957095	0.56074	0.56074	5.54336	5.41329e-07	0
cg09927251	0.560739	0.560739	5.54334	5.41363e-07	0
cg24244752	0.560735	0.560735	5.54329	5.41474e-07	0
cg15605858	0.560727	0.560727	5.54316	5.41743e-07	0
cg15150336	-0.560721	0.560721	5.54308	5.41915e-07	0
cg05498681	0.56072	0.56072	5.54307	5.41947e-07	0
cg10157972	-0.5607	0.5607	5.54278	5.42561e-07	0
cg15983182	0.560697	0.560697	5.54273	5.42659e-07	0
cg05699739	-0.560693	0.560693	5.54268	5.42768e-07	0
cg18595324	0.560684	0.560684	5.54256	5.43035e-07	0
cg13563026	-0.560677	0.560677	5.54244	5.43276e-07	0
cg07008591	-0.560674	0.560674	5.5424	5.43365e-07	0
cg08858649	-0.560674	0.560674	5.5424	5.43366e-07	0
cg23115083	-0.56067	0.56067	5.54234	5.43489e-07	0
cg00168634	-0.560666	0.560666	5.54229	5.43608e-07	0
cg17972073	0.560666	0.560666	5.54228	5.43614e-07	0
cg21984793	0.560664	0.560664	5.54227	5.43646e-07	0
cg10604851	0.560663	0.560663	5.54225	5.43684e-07	0
cg10425624	0.560662	0.560662	5.54223	5.43722e-07	0
cg12380772	0.560657	0.560657	5.54217	5.43865e-07	0
cg21604042	0.560651	0.560651	5.54207	5.44074e-07	0
cg22593177	0.560641	0.560641	5.54193	5.44371e-07	0
cg14286292	0.560641	0.560641	5.54193	5.44376e-07	0
cg19721221	-0.56064	0.56064	5.54191	5.44405e-07	0
cg12967164	0.560634	0.560634	5.54183	5.44575e-07	0
cg05292289	0.560632	0.560632	5.54181	5.44629e-07	0
cg02997560	-0.560631	0.560631	5.54179	5.44668e-07	0
cg27274382	-0.560631	0.560631	5.54178	5.44679e-07	0
cg21312554	0.560631	0.560631	5.54178	5.4469e-07	0
cg23095584	0.560625	0.560625	5.54169	5.44871e-07	0
cg14701491	0.560624	0.560624	5.54168	5.44892e-07	0
cg02338222	0.560612	0.560612	5.54151	5.45258e-07	0
cg27277463	0.560601	0.560601	5.54136	5.45585e-07	0
cg08438690	-0.560601	0.560601	5.54135	5.45596e-07	0
cg03223894	-0.560596	0.560596	5.54128	5.45748e-07	0
cg12728958	0.560596	0.560596	5.54127	5.45764e-07	0
cg15673034	0.560592	0.560592	5.54122	5.45871e-07	0
cg00782323	-0.560591	0.560591	5.54121	5.45907e-07	0
cg00481639	-0.56059	0.56059	5.5412	5.45931e-07	0
cg05036173	0.560587	0.560587	5.54115	5.46026e-07	0
cg19960420	0.560584	0.560584	5.54111	5.46118e-07	0
cg14451728	-0.560583	0.560583	5.54109	5.46165e-07	0
cg12691679	0.560582	0.560582	5.54108	5.4617e-07	0
cg02068166	-0.560572	0.560572	5.54094	5.46489e-07	0
cg08162372	0.560569	0.560569	5.5409	5.46569e-07	0
cg00486011	-0.560564	0.560564	5.54082	5.46727e-07	0
cg08024887	-0.560558	0.560558	5.54073	5.46936e-07	0
cg01647936	-0.560555	0.560555	5.54069	5.47018e-07	0
cg00673006	0.560554	0.560554	5.54067	5.47047e-07	0
cg12037593	0.56055	0.56055	5.54062	5.47164e-07	0
cg02874031	-0.560548	0.560548	5.54059	5.47222e-07	0
cg00490583	0.560544	0.560544	5.54054	5.47344e-07	0
cg02802072	0.560537	0.560537	5.54043	5.47569e-07	0
cg18098839	-0.560537	0.560537	5.54043	5.47581e-07	0
cg01557547	0.560535	0.560535	5.5404	5.47644e-07	0
cg02063520	0.560534	0.560534	5.54039	5.47662e-07	0
cg22048228	0.560528	0.560528	5.54031	5.47834e-07	0
cg18541042	0.560524	0.560524	5.54024	5.47985e-07	0
cg20237595	-0.560523	0.560523	5.54023	5.47992e-07	0
cg20814312	-0.560521	0.560521	5.5402	5.48073e-07	0
cg01315916	0.560517	0.560517	5.54014	5.48196e-07	0
cg08407620	-0.560516	0.560516	5.54012	5.48235e-07	0
cg23615483	-0.560515	0.560515	5.54012	5.48235e-07	0
cg12958020	0.560513	0.560513	5.54008	5.48323e-07	0
cg18828137	-0.560508	0.560508	5.54001	5.4847e-07	0
cg16026114	0.560507	0.560507	5.54	5.48484e-07	0
cg17110400	0.560504	0.560504	5.53996	5.48577e-07	0
cg09696044	-0.5605	0.5605	5.5399	5.48711e-07	0
cg19091930	0.56049	0.56049	5.53976	5.49016e-07	0
cg15525848	0.560489	0.560489	5.53973	5.49067e-07	0
cg26545143	0.560487	0.560487	5.53971	5.49114e-07	0
cg26382697	-0.560486	0.560486	5.5397	5.49141e-07	0
cg07052041	-0.560485	0.560485	5.53967	5.49193e-07	0
cg23067085	-0.560471	0.560471	5.53948	5.49617e-07	0
cg24603041	-0.560466	0.560466	5.53941	5.49765e-07	0
cg20506745	0.560462	0.560462	5.53935	5.49893e-07	0
cg05783585	-0.560435	0.560435	5.53897	5.50718e-07	0
cg26125550	0.560432	0.560432	5.53892	5.50818e-07	0
cg21054194	0.560431	0.560431	5.5389	5.50855e-07	0
cg04421915	0.560418	0.560418	5.53871	5.51259e-07	0
cg27603796	0.560416	0.560416	5.53869	5.51317e-07	0
cg24328095	-0.560414	0.560414	5.53866	5.51375e-07	0
cg08752459	-0.560413	0.560413	5.53864	5.5142e-07	0
cg20985755	0.560407	0.560407	5.53856	5.51588e-07	0
cg12072789	-0.560407	0.560407	5.53856	5.5159e-07	0
cg24742298	-0.560405	0.560405	5.53852	5.5167e-07	0
cg24772388	-0.560405	0.560405	5.53852	5.51675e-07	0
cg08428819	-0.560403	0.560403	5.5385	5.5172e-07	0
cg07571451	0.560399	0.560399	5.53844	5.51849e-07	0
cg23985995	0.560397	0.560397	5.53841	5.51908e-07	0
cg19653282	0.560394	0.560394	5.53837	5.52007e-07	0
cg17619755	-0.560393	0.560393	5.53836	5.52028e-07	0
cg25904344	0.560391	0.560391	5.53833	5.52087e-07	0
cg24336089	0.560386	0.560386	5.53826	5.52239e-07	0
cg05193369	0.560381	0.560381	5.53818	5.52415e-07	0
cg07749845	0.560378	0.560378	5.53814	5.52497e-07	0
cg17966227	0.560376	0.560376	5.5381	5.52579e-07	0
cg05905988	0.560367	0.560367	5.53798	5.5285e-07	0
cg02198044	0.560364	0.560364	5.53794	5.52938e-07	0
cg21079003	0.560362	0.560362	5.53791	5.52994e-07	0
cg11574469	0.560362	0.560362	5.53791	5.53008e-07	0
cg03065311	0.56035	0.56035	5.53773	5.53384e-07	0
cg00470341	-0.560344	0.560344	5.53764	5.53576e-07	0
cg05379634	-0.560339	0.560339	5.53757	5.53724e-07	0
cg00646019	0.560336	0.560336	5.53754	5.53801e-07	0
cg08416522	-0.560333	0.560333	5.53749	5.53913e-07	0
cg24681208	0.560328	0.560328	5.53742	5.54049e-07	0
cg18470593	0.560327	0.560327	5.5374	5.54108e-07	0
cg20663852	-0.560312	0.560312	5.53719	5.54567e-07	0
cg04470054	-0.560307	0.560307	5.53712	5.54719e-07	0
cg23465978	0.560305	0.560305	5.53709	5.54767e-07	0
cg11337945	0.560302	0.560302	5.53704	5.5488e-07	0
cg00582941	0.560301	0.560301	5.53703	5.5491e-07	0
cg08257003	0.560287	0.560287	5.53683	5.55341e-07	0
cg14335579	0.560283	0.560283	5.53677	5.5546e-07	0
cg19600023	-0.56027	0.56027	5.53659	5.5587e-07	0
cg03453638	0.560264	0.560264	5.5365	5.5605e-07	0
cg05853503	-0.560254	0.560254	5.53635	5.56388e-07	0
cg01341751	0.560249	0.560249	5.53628	5.56543e-07	0
cg24441911	0.560248	0.560248	5.53626	5.56575e-07	0
cg09723776	-0.560243	0.560243	5.5362	5.56718e-07	0
cg07383757	-0.560232	0.560232	5.53603	5.57075e-07	0
cg06828613	-0.560227	0.560227	5.53596	5.57225e-07	0
cg08553327	-0.560217	0.560217	5.53582	5.5754e-07	0
cg06525019	-0.560216	0.560216	5.53581	5.57554e-07	0
cg20415947	0.560216	0.560216	5.5358	5.57582e-07	0
cg08259526	0.560209	0.560209	5.5357	5.57794e-07	0
cg25523477	-0.560204	0.560204	5.53564	5.57936e-07	0
cg05103231	0.560199	0.560199	5.53557	5.58089e-07	0
cg03437887	-0.560195	0.560195	5.53551	5.58222e-07	0
cg24107728	-0.560182	0.560182	5.53531	5.58654e-07	0
cg03751649	0.56018	0.56018	5.53529	5.58704e-07	0
cg25048751	0.560176	0.560176	5.53523	5.58822e-07	0
cg07642949	0.560174	0.560174	5.5352	5.58885e-07	0
cg18973628	0.560166	0.560166	5.53509	5.59133e-07	0
cg20961045	-0.560164	0.560164	5.53506	5.59193e-07	0
cg04331601	-0.560163	0.560163	5.53504	5.59251e-07	0
cg05054468	0.560153	0.560153	5.5349	5.59554e-07	0
cg08273740	-0.560152	0.560152	5.53488	5.59592e-07	0
cg25830307	0.560151	0.560151	5.53487	5.59604e-07	0
cg14396421	0.560147	0.560147	5.53481	5.59741e-07	0
cg04945434	-0.560141	0.560141	5.53472	5.59946e-07	0
cg21148160	0.560138	0.560138	5.53468	5.60026e-07	0
cg09729182	-0.560136	0.560136	5.53465	5.60095e-07	0
cg13511324	-0.560136	0.560136	5.53465	5.601e-07	0
cg11377827	-0.560136	0.560136	5.53465	5.60103e-07	0
cg07410173	-0.560135	0.560135	5.53464	5.60116e-07	0
cg26724450	0.560131	0.560131	5.53459	5.60236e-07	0
cg14175690	0.560118	0.560118	5.53439	5.60663e-07	0
cg24310246	-0.560102	0.560102	5.53417	5.61157e-07	0
cg14807837	0.560094	0.560094	5.53405	5.61414e-07	0
cg16645907	0.560093	0.560093	5.53403	5.61447e-07	0
cg21365298	0.560092	0.560092	5.53402	5.61489e-07	0
cg03157862	-0.560089	0.560089	5.53398	5.61571e-07	0
cg14342850	0.560081	0.560081	5.53386	5.6182e-07	0
cg27493772	-0.56008	0.56008	5.53385	5.6185e-07	0
cg27426835	-0.560069	0.560069	5.53368	5.62218e-07	0
cg09067459	-0.560062	0.560062	5.53358	5.62442e-07	0
cg17668274	0.560043	0.560043	5.53332	5.63021e-07	0
cg19341309	0.560039	0.560039	5.53326	5.63158e-07	0
cg05123333	-0.560038	0.560038	5.53324	5.63199e-07	0
cg04713042	-0.560037	0.560037	5.53323	5.63211e-07	0
cg06472116	0.560032	0.560032	5.53315	5.63392e-07	0
cg07575373	0.560025	0.560025	5.53305	5.63609e-07	0
cg22151713	0.560018	0.560018	5.53296	5.63821e-07	0
cg25514148	-0.560015	0.560015	5.53291	5.63917e-07	0
cg00523161	-0.560014	0.560014	5.53289	5.63962e-07	0
cg19220719	-0.560011	0.560011	5.53286	5.6404e-07	0
cg13519902	0.560005	0.560005	5.53277	5.64239e-07	0
cg05406678	0.560004	0.560004	5.53276	5.64254e-07	0
cg14073571	0.560002	0.560002	5.53273	5.64326e-07	0
cg01514538	0.559996	0.559996	5.53265	5.64506e-07	0
cg18395231	0.559994	0.559994	5.53261	5.64593e-07	0
cg23574243	-0.559992	0.559992	5.53258	5.64655e-07	0
cg15426956	0.559987	0.559987	5.5325	5.64821e-07	0
cg21639401	0.559981	0.559981	5.53242	5.65004e-07	0
cg07533422	-0.559981	0.559981	5.53242	5.65013e-07	0
cg00114160	-0.559974	0.559974	5.53233	5.65207e-07	0
cg05439368	-0.559971	0.559971	5.53228	5.65304e-07	0
cg18745752	0.559969	0.559969	5.53226	5.65366e-07	0
cg03020503	-0.559967	0.559967	5.53222	5.65448e-07	0
cg26864230	-0.559958	0.559958	5.5321	5.65716e-07	0
cg21246872	0.559952	0.559952	5.532	5.65935e-07	0
cg27348423	0.55995	0.55995	5.53198	5.65981e-07	0
cg09338148	-0.559942	0.559942	5.53187	5.66228e-07	0
cg20061155	0.559939	0.559939	5.53182	5.66341e-07	0
cg02189760	0.559934	0.559934	5.53175	5.66495e-07	0
cg05548945	0.55993	0.55993	5.53168	5.66632e-07	0
cg15749661	-0.559927	0.559927	5.53165	5.66717e-07	0
cg07041323	-0.559918	0.559918	5.53151	5.67009e-07	0
cg27320207	0.559907	0.559907	5.53135	5.67363e-07	0
cg27566947	-0.559903	0.559903	5.53131	5.67473e-07	0
cg22881680	0.559897	0.559897	5.53121	5.67686e-07	0
cg26736850	0.559895	0.559895	5.53119	5.67732e-07	0
cg21912162	-0.559892	0.559892	5.53115	5.6782e-07	0
cg17210535	-0.559889	0.559889	5.5311	5.6793e-07	0
cg09469667	0.559887	0.559887	5.53107	5.67988e-07	0
cg24408896	0.559885	0.559885	5.53104	5.68065e-07	0
cg23436042	-0.559882	0.559882	5.531	5.68154e-07	0
cg20391895	-0.559872	0.559872	5.53085	5.68491e-07	0
cg04457979	0.559871	0.559871	5.53084	5.68514e-07	0
cg25712005	-0.559866	0.559866	5.53076	5.68681e-07	0
cg25773695	-0.559863	0.559863	5.53073	5.68753e-07	0
cg02609263	0.559857	0.559857	5.53063	5.68966e-07	0
cg25349154	0.559855	0.559855	5.5306	5.69035e-07	0
cg10119160	0.559848	0.559848	5.53051	5.69249e-07	0
cg17209188	-0.559848	0.559848	5.5305	5.69257e-07	0
cg10068996	-0.559844	0.559844	5.53044	5.69387e-07	0
cg13095627	0.559828	0.559828	5.53022	5.6989e-07	0
cg06599390	-0.559821	0.559821	5.53012	5.70101e-07	0
cg21609106	0.55982	0.55982	5.5301	5.70143e-07	0
cg26574680	0.559819	0.559819	5.53009	5.70176e-07	0
cg17827767	-0.559816	0.559816	5.53005	5.70259e-07	0
cg08665930	-0.559815	0.559815	5.53004	5.70291e-07	0
cg20091591	-0.559814	0.559814	5.53002	5.70339e-07	0
cg06811732	-0.559809	0.559809	5.52994	5.70507e-07	0
cg12416080	-0.559801	0.559801	5.52983	5.70766e-07	0
cg06388363	-0.559795	0.559795	5.52974	5.70948e-07	0
cg23697410	0.559784	0.559784	5.52958	5.71311e-07	0
cg03709792	0.559767	0.559767	5.52934	5.71844e-07	0
cg12872311	0.559766	0.559766	5.52932	5.71885e-07	0
cg26959945	-0.559765	0.559765	5.52931	5.71908e-07	0
cg00812770	-0.559743	0.559743	5.529	5.72619e-07	0
cg02788090	0.559738	0.559738	5.52892	5.72784e-07	0
cg19248656	0.559732	0.559732	5.52885	5.72957e-07	0
cg09261816	-0.559732	0.559732	5.52884	5.72963e-07	0
cg17090237	-0.559719	0.559719	5.52865	5.73386e-07	0
cg26037026	-0.559718	0.559718	5.52864	5.73429e-07	0
cg23426156	-0.559717	0.559717	5.52862	5.73455e-07	0
cg13808842	-0.559706	0.559706	5.52847	5.73803e-07	0
cg13668025	-0.559706	0.559706	5.52846	5.73814e-07	0
cg09582042	0.559705	0.559705	5.52845	5.73836e-07	0
cg26891873	0.5597	0.5597	5.52838	5.74008e-07	0
cg10170847	-0.559683	0.559683	5.52813	5.74567e-07	0
cg08877148	-0.559681	0.559681	5.52811	5.7461e-07	0
cg04851505	0.55968	0.55968	5.52809	5.74648e-07	0
cg20320494	0.559673	0.559673	5.52799	5.74885e-07	0
cg18455390	0.559664	0.559664	5.52786	5.75167e-07	0
cg08917117	-0.559652	0.559652	5.52769	5.75547e-07	0
cg05315321	-0.559647	0.559647	5.52761	5.75725e-07	0
cg07331478	0.559644	0.559644	5.52758	5.75801e-07	0
cg15793181	-0.559639	0.559639	5.5275	5.75988e-07	0
cg19449948	-0.559638	0.559638	5.52748	5.76022e-07	0
cg24033471	-0.559635	0.559635	5.52745	5.76096e-07	0
cg14698448	0.559625	0.559625	5.5273	5.7644e-07	0
cg04871726	-0.559617	0.559617	5.52719	5.76679e-07	0
cg17478979	0.559612	0.559612	5.52712	5.76848e-07	0
cg27553947	-0.559611	0.559611	5.5271	5.76872e-07	0
cg17240157	-0.559611	0.559611	5.5271	5.76884e-07	0
cg12878183	0.559607	0.559607	5.52704	5.77008e-07	0
cg21160290	0.559602	0.559602	5.52696	5.77192e-07	0
cg15776647	-0.559601	0.559601	5.52696	5.77204e-07	0
cg02081052	0.5596	0.5596	5.52695	5.77225e-07	0
cg05428701	-0.559586	0.559586	5.52674	5.77705e-07	0
cg22539431	-0.559579	0.559579	5.52664	5.77924e-07	0
cg20723941	-0.55957	0.55957	5.52651	5.7822e-07	0
cg23154781	-0.559569	0.559569	5.52649	5.78256e-07	0
cg13412545	0.559559	0.559559	5.52636	5.78563e-07	0
cg27178569	0.559558	0.559558	5.52634	5.7859e-07	0
cg01710351	-0.559555	0.559555	5.52629	5.78708e-07	0
cg10571104	0.559539	0.559539	5.52607	5.7922e-07	0
cg10022788	-0.559539	0.559539	5.52606	5.79238e-07	0
cg24707890	0.559537	0.559537	5.52604	5.79285e-07	0
cg13306338	-0.559536	0.559536	5.52602	5.79323e-07	0
cg18755595	-0.559534	0.559534	5.52599	5.79387e-07	0
cg20357538	-0.55953	0.55953	5.52594	5.79502e-07	0
cg16699540	-0.559527	0.559527	5.5259	5.79599e-07	0
cg17611193	0.559522	0.559522	5.52583	5.79765e-07	0
cg25628898	-0.559514	0.559514	5.5257	5.80041e-07	0
cg03847705	0.559511	0.559511	5.52567	5.80127e-07	0
cg17076667	0.559506	0.559506	5.52559	5.80297e-07	0
cg13395854	-0.559499	0.559499	5.52549	5.80527e-07	0
cg17641710	-0.559499	0.559499	5.52548	5.80542e-07	0
cg13891189	0.559498	0.559498	5.52547	5.80573e-07	0
cg21108554	-0.559497	0.559497	5.52546	5.806e-07	0
cg21211882	-0.559491	0.559491	5.52538	5.80776e-07	0
cg21356233	-0.559487	0.559487	5.52532	5.80906e-07	0
cg06837325	-0.559486	0.559486	5.5253	5.80957e-07	0
cg09706245	-0.559474	0.559474	5.52512	5.81355e-07	0
cg26675336	0.559473	0.559473	5.52511	5.81383e-07	0
cg08449164	0.559469	0.559469	5.52506	5.81512e-07	0
cg05506480	-0.559464	0.559464	5.52499	5.81668e-07	0
cg03562414	0.559457	0.559457	5.52489	5.819e-07	0
cg16256414	0.559445	0.559445	5.52471	5.823e-07	0
cg01433914	0.559444	0.559444	5.5247	5.82314e-07	0
cg11572655	0.559438	0.559438	5.52462	5.82511e-07	0
cg20880499	-0.559433	0.559433	5.52454	5.82681e-07	0
cg18375610	-0.559428	0.559428	5.52447	5.82852e-07	0
cg21582785	0.559425	0.559425	5.52443	5.82948e-07	0
cg20278790	-0.559423	0.559423	5.5244	5.82998e-07	0
cg05372730	0.559422	0.559422	5.52439	5.83031e-07	0
cg27313021	0.559421	0.559421	5.52437	5.83077e-07	0
cg11769939	-0.559417	0.559417	5.52431	5.83207e-07	0
cg26522361	-0.559413	0.559413	5.52425	5.83336e-07	0
cg22561592	0.559405	0.559405	5.52414	5.83593e-07	0
cg24374583	0.559404	0.559404	5.52412	5.83651e-07	0
cg16175599	0.559397	0.559397	5.52402	5.83867e-07	0
cg00635674	0.559394	0.559394	5.52397	5.83978e-07	0
cg09767658	0.559388	0.559388	5.5239	5.84145e-07	0
cg16744973	-0.559386	0.559386	5.52387	5.84219e-07	0
cg06648812	0.559379	0.559379	5.52377	5.84448e-07	0
cg02499214	-0.559379	0.559379	5.52376	5.84455e-07	0
cg15692052	-0.559368	0.559368	5.52361	5.84818e-07	0
cg13529291	0.559364	0.559364	5.52356	5.84934e-07	0
cg23166590	0.559363	0.559363	5.52354	5.84971e-07	0
cg03134147	0.559354	0.559354	5.52341	5.85271e-07	0
cg22497907	-0.559351	0.559351	5.52337	5.85363e-07	0
cg09018107	-0.559347	0.559347	5.5233	5.85524e-07	0
cg04497889	0.559344	0.559344	5.52326	5.85613e-07	0
cg13917968	0.55934	0.55934	5.52321	5.8573e-07	0
cg16651126	0.559338	0.559338	5.52317	5.85814e-07	0
cg25307332	-0.559332	0.559332	5.52308	5.86017e-07	0
cg05287437	-0.559331	0.559331	5.52308	5.86024e-07	0
cg21975834	0.559317	0.559317	5.52288	5.86483e-07	0
cg09646173	-0.559314	0.559314	5.52283	5.86596e-07	0
cg05178576	0.559312	0.559312	5.5228	5.86655e-07	0
cg02857643	-0.559303	0.559303	5.52267	5.86968e-07	0
cg09458237	-0.559303	0.559303	5.52267	5.86972e-07	0
cg22866121	-0.559298	0.559298	5.52261	5.87108e-07	0
cg15316508	0.559297	0.559297	5.52259	5.87143e-07	0
cg00005847	-0.559297	0.559297	5.52258	5.8717e-07	0
cg20847733	0.559288	0.559288	5.52246	5.87436e-07	0
cg14565903	-0.559279	0.559279	5.52233	5.87751e-07	0
cg01751584	-0.559278	0.559278	5.52231	5.87777e-07	0
cg09105913	0.559277	0.559277	5.5223	5.87804e-07	0
cg14290855	0.559276	0.559276	5.52228	5.87864e-07	0
cg24773676	0.559267	0.559267	5.52216	5.88132e-07	0
cg14387909	-0.559265	0.559265	5.52213	5.88205e-07	0
cg15756055	0.559262	0.559262	5.52209	5.88302e-07	0
cg09538603	0.559249	0.559249	5.5219	5.88734e-07	0
cg03775350	-0.559245	0.559245	5.52184	5.88878e-07	0
cg17444521	-0.559241	0.559241	5.52178	5.89002e-07	0
cg04910228	-0.559235	0.559235	5.52169	5.89208e-07	0
cg13021841	0.559234	0.559234	5.52168	5.89241e-07	0
cg01616876	-0.559228	0.559228	5.52159	5.89438e-07	0
cg16630369	0.55922	0.55922	5.52148	5.89705e-07	0
cg11649016	0.559216	0.559216	5.52142	5.89847e-07	0
cg02791753	0.559214	0.559214	5.52139	5.89896e-07	0
cg17611045	0.55921	0.55921	5.52133	5.90044e-07	0
cg02596089	0.559204	0.559204	5.52125	5.90228e-07	0
cg13853894	-0.559201	0.559201	5.52121	5.90315e-07	0
cg25504607	0.559194	0.559194	5.52111	5.90555e-07	0
cg04915044	-0.559193	0.559193	5.52109	5.90594e-07	0
cg16565294	-0.559184	0.559184	5.52096	5.90903e-07	0
cg16914674	0.559173	0.559173	5.5208	5.91273e-07	0
cg09595471	0.559166	0.559166	5.5207	5.91506e-07	0
cg20998539	-0.559159	0.559159	5.5206	5.91738e-07	0
cg01321673	0.559158	0.559158	5.52058	5.91767e-07	0
cg13707183	0.559154	0.559154	5.52054	5.91876e-07	0
cg08109815	0.559154	0.559154	5.52053	5.91887e-07	0
cg27115788	0.559148	0.559148	5.52044	5.92093e-07	0
cg17557464	-0.559147	0.559147	5.52042	5.92137e-07	0
cg08633665	-0.559143	0.559143	5.52037	5.92261e-07	0
cg21293562	-0.559141	0.559141	5.52034	5.9233e-07	0
cg07262335	0.559136	0.559136	5.52028	5.92483e-07	0
cg27120020	-0.559135	0.559135	5.52026	5.92524e-07	0
cg04759648	0.559135	0.559135	5.52025	5.92531e-07	0
cg19254282	0.559133	0.559133	5.52023	5.92579e-07	0
cg11885396	0.559129	0.559129	5.52018	5.92713e-07	0
cg19414383	-0.559123	0.559123	5.52008	5.92932e-07	0
cg26792089	-0.559122	0.559122	5.52007	5.92961e-07	0
cg14126392	0.559113	0.559113	5.51994	5.93252e-07	0
cg12743638	0.55911	0.55911	5.5199	5.93349e-07	0
cg03458695	-0.5591	0.5591	5.51976	5.9368e-07	0
cg04834608	0.5591	0.5591	5.51975	5.93701e-07	0
cg01082512	0.559099	0.559099	5.51974	5.93727e-07	0
cg06338710	0.559099	0.559099	5.51974	5.93732e-07	0
cg20351640	0.559097	0.559097	5.51971	5.93797e-07	0
cg00926926	0.559093	0.559093	5.51965	5.93929e-07	0
cg25884442	-0.559089	0.559089	5.5196	5.94039e-07	0
cg03703839	-0.559085	0.559085	5.51955	5.94175e-07	0
cg13929328	0.559084	0.559084	5.51953	5.94215e-07	0
cg03055671	-0.559082	0.559082	5.5195	5.9428e-07	0
cg13504704	0.559081	0.559081	5.51948	5.94323e-07	0
cg25888386	-0.559079	0.559079	5.51946	5.94383e-07	0
cg00898480	0.559076	0.559076	5.51941	5.9449e-07	0
cg25403205	-0.559067	0.559067	5.51928	5.94785e-07	0
cg22017581	0.55906	0.55906	5.51918	5.95023e-07	0
cg23264016	0.559051	0.559051	5.51905	5.95336e-07	0
cg12265878	-0.559048	0.559048	5.51901	5.95431e-07	0
cg22663489	-0.559047	0.559047	5.51899	5.95464e-07	0
cg06239616	0.559046	0.559046	5.51898	5.95489e-07	0
cg04084026	0.559041	0.559041	5.5189	5.95668e-07	0
cg03126199	0.559039	0.559039	5.51888	5.9572e-07	0
cg11681462	0.559031	0.559031	5.51877	5.95985e-07	0
cg07428655	0.559029	0.559029	5.51873	5.96068e-07	0
cg19555986	0.559022	0.559022	5.51864	5.96289e-07	0
ch.6.107578927F	-0.55902	0.55902	5.51861	5.96356e-07	0
cg12906748	0.559018	0.559018	5.51858	5.9643e-07	0
cg25771677	0.559016	0.559016	5.51855	5.9649e-07	0
cg00735667	0.559006	0.559006	5.51841	5.9682e-07	0
cg27142093	-0.559006	0.559006	5.5184	5.96843e-07	0
cg24930223	0.559005	0.559005	5.51839	5.96866e-07	0
cg27115863	-0.558992	0.558992	5.51821	5.97285e-07	0
ch.17.1150167F	-0.558986	0.558986	5.51812	5.97499e-07	0
cg22368507	0.558981	0.558981	5.51804	5.97673e-07	0
cg27639662	0.55898	0.55898	5.51803	5.97695e-07	0
cg19350682	0.558978	0.558978	5.518	5.97767e-07	0
cg13713172	-0.558974	0.558974	5.51795	5.97888e-07	0
cg16268473	-0.558974	0.558974	5.51795	5.97893e-07	0
cg02842496	0.558971	0.558971	5.5179	5.98016e-07	0
cg10299448	-0.55897	0.55897	5.51789	5.9803e-07	0
cg17895446	-0.558969	0.558969	5.51788	5.98063e-07	0
cg10790747	0.558962	0.558962	5.51778	5.98287e-07	0
cg12210293	-0.558962	0.558962	5.51778	5.98298e-07	0
cg05062178	0.558951	0.558951	5.51762	5.98657e-07	0
cg08727202	0.558944	0.558944	5.51752	5.98893e-07	0
cg24207698	0.558941	0.558941	5.51747	5.99019e-07	0
cg14489632	0.558918	0.558918	5.51714	5.99792e-07	0
cg19685521	0.558914	0.558914	5.51708	5.99931e-07	0
cg20354319	0.558891	0.558891	5.51676	6.0069e-07	0
cg27436286	0.558888	0.558888	5.51671	6.00793e-07	0
cg13752749	0.558887	0.558887	5.5167	6.00814e-07	0
cg12334871	0.558886	0.558886	5.51669	6.00847e-07	0
cg09257735	0.558883	0.558883	5.51664	6.00951e-07	0
cg12612410	-0.558872	0.558872	5.51648	6.01333e-07	0
cg01087294	0.558867	0.558867	5.51641	6.01505e-07	0
cg15188939	-0.558866	0.558866	5.5164	6.0153e-07	0
cg06400590	0.558864	0.558864	5.51637	6.01598e-07	0
cg07139440	-0.558862	0.558862	5.51634	6.0166e-07	0
cg19980151	-0.558859	0.558859	5.51629	6.01775e-07	0
cg06197377	0.558857	0.558857	5.51626	6.01842e-07	0
cg21121082	0.558853	0.558853	5.51621	6.01981e-07	0
cg16262559	0.55885	0.55885	5.51617	6.02076e-07	0
cg14699903	-0.55885	0.55885	5.51616	6.02082e-07	0
cg00357837	-0.558847	0.558847	5.51612	6.02192e-07	0
cg27534833	0.558839	0.558839	5.51601	6.02444e-07	0
cg11270798	-0.558838	0.558838	5.51599	6.02496e-07	0
cg25484139	0.558831	0.558831	5.5159	6.02701e-07	0
cg03207868	-0.558826	0.558826	5.51582	6.02878e-07	0
cg15090889	-0.55882	0.55882	5.51573	6.03098e-07	0
cg07303912	0.558793	0.558793	5.51535	6.04003e-07	0
cg17739202	-0.55879	0.55879	5.5153	6.0411e-07	0
cg20181739	0.558786	0.558786	5.51525	6.04232e-07	0
cg09371351	-0.558771	0.558771	5.51503	6.04752e-07	0
cg07637239	-0.558766	0.558766	5.51496	6.04929e-07	0
cg18420599	0.558763	0.558763	5.51492	6.05018e-07	0
cg07752095	0.55876	0.55876	5.51487	6.05131e-07	0
cg04284320	-0.558758	0.558758	5.51484	6.05195e-07	0
cg14980724	0.558754	0.558754	5.51479	6.0533e-07	0
cg03110901	0.558742	0.558742	5.51461	6.05737e-07	0
cg00317585	0.558739	0.558739	5.51457	6.05843e-07	0
cg01256681	0.558731	0.558731	5.51445	6.06115e-07	0
cg03222868	-0.558715	0.558715	5.51423	6.06654e-07	0
cg20133191	0.558712	0.558712	5.51418	6.06757e-07	0
cg23735602	0.558712	0.558712	5.51418	6.0676e-07	0
cg21779611	0.558708	0.558708	5.51413	6.06885e-07	0
cg03573445	0.558687	0.558687	5.51382	6.07611e-07	0
cg27560781	0.558685	0.558685	5.51379	6.07686e-07	0
cg03930965	-0.558672	0.558672	5.51361	6.08108e-07	0
cg05616999	0.558653	0.558653	5.51334	6.08751e-07	0
cg01765403	0.558642	0.558642	5.51319	6.09125e-07	0
cg07121807	0.558632	0.558632	5.51304	6.09465e-07	0
cg02573703	0.55863	0.55863	5.51301	6.09544e-07	0
cg23332827	-0.558628	0.558628	5.51299	6.09603e-07	0
cg17327171	-0.558627	0.558627	5.51297	6.09648e-07	0
cg15061662	-0.558622	0.558622	5.51289	6.09836e-07	0
cg14525886	0.558605	0.558605	5.51265	6.10405e-07	0
cg14045872	0.558597	0.558597	5.51253	6.10683e-07	0
cg15400591	0.558584	0.558584	5.51235	6.11118e-07	0
cg19775206	0.558579	0.558579	5.51228	6.11295e-07	0
cg08517126	0.558569	0.558569	5.51214	6.11632e-07	0
cg23884241	0.558562	0.558562	5.51204	6.11871e-07	0
cg16395892	0.558555	0.558555	5.51193	6.12123e-07	0
cg16178907	-0.55855	0.55855	5.51187	6.12277e-07	0
cg21744360	0.558548	0.558548	5.51183	6.12371e-07	0
cg18693673	0.558544	0.558544	5.51178	6.12493e-07	0
cg04844207	-0.558542	0.558542	5.51174	6.12569e-07	0
cg15609035	-0.558541	0.558541	5.51173	6.12608e-07	0
cg00777315	-0.558537	0.558537	5.51167	6.12738e-07	0
cg21110337	-0.558535	0.558535	5.51165	6.12787e-07	0
cg25367084	0.558526	0.558526	5.51152	6.131e-07	0
cg18450500	0.558525	0.558525	5.51151	6.13132e-07	0
cg06183849	0.558523	0.558523	5.51147	6.13215e-07	0
cg24164005	0.558518	0.558518	5.5114	6.134e-07	0
cg05256304	0.558512	0.558512	5.51132	6.13591e-07	0
cg00145118	0.558507	0.558507	5.51124	6.13769e-07	0
cg15953461	0.558505	0.558505	5.51122	6.13819e-07	0
cg15616358	-0.558505	0.558505	5.51121	6.13836e-07	0
cg00118342	-0.558501	0.558501	5.51116	6.13976e-07	0
cg09037712	0.558499	0.558499	5.51113	6.1403e-07	0
cg25813942	-0.558493	0.558493	5.51104	6.14247e-07	0
cg16419724	0.558487	0.558487	5.51096	6.14438e-07	0
cg04031361	-0.558484	0.558484	5.51092	6.1455e-07	0
cg16669339	0.558483	0.558483	5.51091	6.14576e-07	0
cg13331200	0.55848	0.55848	5.51086	6.14684e-07	0
cg15775921	0.558477	0.558477	5.51082	6.14787e-07	0
cg00038020	-0.558471	0.558471	5.51072	6.15012e-07	0
cg15284226	0.55847	0.55847	5.51072	6.15025e-07	0
cg18097189	0.55846	0.55846	5.51058	6.15372e-07	0
cg20391948	-0.558448	0.558448	5.51041	6.1578e-07	0
cg00162104	0.558448	0.558448	5.5104	6.15787e-07	0
cg09436375	0.558445	0.558445	5.51035	6.15909e-07	0
cg04023641	0.558429	0.558429	5.51013	6.16435e-07	0
cg13003735	0.558427	0.558427	5.5101	6.16522e-07	0
cg08917478	0.558409	0.558409	5.50984	6.17153e-07	0
cg05598678	-0.558401	0.558401	5.50972	6.17425e-07	0
cg19776080	0.558389	0.558389	5.50955	6.17846e-07	0
cg10750934	-0.558383	0.558383	5.50947	6.18045e-07	0
cg04836028	-0.558378	0.558378	5.5094	6.18198e-07	0
cg07989221	0.558371	0.558371	5.5093	6.1844e-07	0
cg20953187	0.558369	0.558369	5.50926	6.1853e-07	0
cg13085553	-0.558365	0.558365	5.50921	6.18656e-07	0
cg11389868	0.558364	0.558364	5.50919	6.18703e-07	0
cg27531490	-0.558362	0.558362	5.50917	6.18757e-07	0
cg24803730	0.558362	0.558362	5.50916	6.18781e-07	0
cg23528705	0.558358	0.558358	5.50911	6.18907e-07	0
cg00917156	0.558357	0.558357	5.50909	6.18959e-07	0
cg04504205	0.55835	0.55835	5.50899	6.19192e-07	0
cg25610200	-0.55834	0.55834	5.50885	6.19525e-07	0
cg14763104	-0.558337	0.558337	5.50881	6.19636e-07	0
cg05787063	-0.558336	0.558336	5.50879	6.19667e-07	0
cg14266859	-0.558332	0.558332	5.50874	6.19794e-07	0
cg03466342	-0.558328	0.558328	5.50868	6.19942e-07	0
cg06825163	-0.558323	0.558323	5.5086	6.20136e-07	0
cg21857598	-0.558321	0.558321	5.50858	6.20192e-07	0
cg24189734	-0.55832	0.55832	5.50857	6.20221e-07	0
cg14519997	0.558318	0.558318	5.50854	6.20286e-07	0
cg14774364	0.558317	0.558317	5.50853	6.2032e-07	0
cg14891022	-0.558313	0.558313	5.50846	6.20477e-07	0
cg14482968	0.55831	0.55831	5.50842	6.20569e-07	0
cg27181375	-0.558309	0.558309	5.50841	6.20593e-07	0
cg23093589	0.558299	0.558299	5.50827	6.20948e-07	0
cg21585138	0.558299	0.558299	5.50826	6.20962e-07	0
cg21759953	-0.558299	0.558299	5.50826	6.20969e-07	0
cg18396984	0.558298	0.558298	5.50826	6.20974e-07	0
cg08762819	-0.558297	0.558297	5.50823	6.21041e-07	0
cg08375222	-0.558296	0.558296	5.50822	6.21053e-07	0
cg08330217	-0.558295	0.558295	5.5082	6.21102e-07	0
cg02718516	0.558284	0.558284	5.50805	6.21477e-07	0
cg18869840	-0.558272	0.558272	5.50787	6.21909e-07	0
cg17961835	0.558271	0.558271	5.50786	6.21922e-07	0
cg16119613	-0.558269	0.558269	5.50783	6.22009e-07	0
cg20417527	0.558267	0.558267	5.50781	6.22053e-07	0
cg17870688	-0.558265	0.558265	5.50778	6.22125e-07	0
cg27561818	0.558261	0.558261	5.50772	6.22271e-07	0
cg06536868	0.558261	0.558261	5.50772	6.22278e-07	0
cg07652237	0.558256	0.558256	5.50765	6.2244e-07	0
cg19482025	0.558249	0.558249	5.50754	6.22708e-07	0
cg01248010	0.558245	0.558245	5.50749	6.22844e-07	0
cg03526902	0.558242	0.558242	5.50745	6.22937e-07	0
cg00852051	-0.558239	0.558239	5.50741	6.2303e-07	0
cg08711113	-0.558236	0.558236	5.50737	6.23137e-07	0
cg01734045	-0.558233	0.558233	5.50731	6.23266e-07	0
cg10649042	-0.558231	0.558231	5.50729	6.23311e-07	0
cg02485347	0.558219	0.558219	5.50712	6.23734e-07	0
cg23513930	-0.558219	0.558219	5.50712	6.23736e-07	0
cg26313647	0.558219	0.558219	5.50711	6.23751e-07	0
cg19871903	-0.558217	0.558217	5.50709	6.23818e-07	0
cg08402433	-0.558215	0.558215	5.50707	6.23867e-07	0
cg22915945	-0.558198	0.558198	5.50682	6.24476e-07	0
cg01008405	0.558197	0.558197	5.5068	6.24511e-07	0
cg23591869	0.558179	0.558179	5.50654	6.25138e-07	0
cg15083851	-0.558174	0.558174	5.50648	6.25299e-07	0
cg02330501	0.558168	0.558168	5.50639	6.25517e-07	0
cg02661802	0.558167	0.558167	5.50637	6.25554e-07	0
cg01703291	0.558165	0.558165	5.50634	6.25638e-07	0
cg17066531	-0.558158	0.558158	5.50624	6.2587e-07	0
cg12615637	0.558151	0.558151	5.50615	6.26111e-07	0
cg25504884	-0.558146	0.558146	5.50608	6.26283e-07	0
cg04805181	0.558142	0.558142	5.50602	6.26425e-07	0
cg12958778	0.558138	0.558138	5.50596	6.26571e-07	0
cg15773261	0.558136	0.558136	5.50592	6.2666e-07	0
cg18046394	0.558134	0.558134	5.5059	6.26725e-07	0
cg11100658	0.558106	0.558106	5.5055	6.27689e-07	0
cg26014401	0.558102	0.558102	5.50544	6.27852e-07	0
cg23815246	0.558088	0.558088	5.50524	6.28325e-07	0
cg15956189	-0.55808	0.55808	5.50512	6.28631e-07	0
cg21154627	0.558076	0.558076	5.50507	6.28758e-07	0
cg08375882	0.558073	0.558073	5.50503	6.28848e-07	0
cg04529370	0.558068	0.558068	5.50496	6.29023e-07	0
cg24156331	0.558066	0.558066	5.50493	6.29096e-07	0
cg17554182	-0.558063	0.558063	5.50488	6.29224e-07	0
cg17203352	0.558058	0.558058	5.50481	6.29384e-07	0
cg03934689	0.558057	0.558057	5.5048	6.29413e-07	0
cg12476968	0.558044	0.558044	5.50462	6.29866e-07	0
cg02010763	0.558039	0.558039	5.50454	6.30053e-07	0
cg03336458	-0.558031	0.558031	5.50442	6.3035e-07	0
cg10797387	0.558031	0.558031	5.50442	6.30353e-07	0
cg03789601	0.558025	0.558025	5.50434	6.30537e-07	0
cg17421623	0.558018	0.558018	5.50423	6.30814e-07	0
cg04097334	-0.558016	0.558016	5.50421	6.30859e-07	0
cg10281977	0.558016	0.558016	5.50421	6.3086e-07	0
cg14329680	-0.558016	0.558016	5.50421	6.30873e-07	0
cg06044004	-0.558016	0.558016	5.5042	6.30886e-07	0
cg08081725	0.558012	0.558012	5.50414	6.31027e-07	0
cg00502099	-0.558011	0.558011	5.50413	6.31053e-07	0
cg16622899	0.55801	0.55801	5.50413	6.31069e-07	0
cg03814063	0.55801	0.55801	5.50412	6.31075e-07	0
cg26308477	0.558004	0.558004	5.50403	6.31302e-07	0
cg03876618	0.558001	0.558001	5.50399	6.31412e-07	0
cg02494582	-0.557996	0.557996	5.50392	6.31573e-07	0
cg15718932	-0.557993	0.557993	5.50388	6.31675e-07	0
cg05609408	0.557986	0.557986	5.50378	6.31935e-07	0
cg12794421	0.557985	0.557985	5.50376	6.31969e-07	0
cg08590359	0.55798	0.55798	5.50369	6.32146e-07	0
cg20030711	-0.557977	0.557977	5.50365	6.32247e-07	0
cg15703035	0.557969	0.557969	5.50353	6.3254e-07	0
cg13835114	0.557968	0.557968	5.50352	6.32571e-07	0
cg26514492	-0.557967	0.557967	5.50351	6.3259e-07	0
cg22396409	0.557967	0.557967	5.5035	6.32603e-07	0
cg20428720	-0.557959	0.557959	5.50339	6.32876e-07	0
cg14233838	-0.557952	0.557952	5.50329	6.33129e-07	0
cg10658197	0.557947	0.557947	5.50322	6.33295e-07	0
cg24117185	-0.55794	0.55794	5.50312	6.3355e-07	0
cg15310871	0.557938	0.557938	5.5031	6.33615e-07	0
cg15837913	-0.557937	0.557937	5.50308	6.33651e-07	0
cg24654874	0.557935	0.557935	5.50304	6.33749e-07	0
cg26745332	0.557934	0.557934	5.50303	6.33786e-07	0
cg17515837	-0.557906	0.557906	5.50263	6.34774e-07	0
cg14902267	-0.557886	0.557886	5.50234	6.35483e-07	0
cg06426416	0.557884	0.557884	5.50232	6.35547e-07	0
cg17444859	-0.557883	0.557883	5.50231	6.35563e-07	0
cg22843538	-0.557882	0.557882	5.50229	6.35619e-07	0
cg21108519	-0.557876	0.557876	5.5022	6.3584e-07	0
cg10537220	0.557874	0.557874	5.50218	6.35893e-07	0
cg13532505	-0.557864	0.557864	5.50203	6.36265e-07	0
cg27587307	-0.557863	0.557863	5.50201	6.36296e-07	0
cg18703515	-0.557862	0.557862	5.502	6.36327e-07	0
cg05247096	-0.55786	0.55786	5.50197	6.36405e-07	0
cg14847662	0.557857	0.557857	5.50193	6.36499e-07	0
cg10037005	-0.557856	0.557856	5.50192	6.36535e-07	0
cg21410991	0.557847	0.557847	5.50179	6.36842e-07	0
cg10109731	0.557845	0.557845	5.50176	6.36925e-07	0
cg01727923	-0.557844	0.557844	5.50175	6.36963e-07	0
cg14952312	-0.557841	0.557841	5.5017	6.37065e-07	0
cg25894658	0.557841	0.557841	5.5017	6.37079e-07	0
cg01950077	-0.55784	0.55784	5.50169	6.37099e-07	0
cg03758011	-0.557828	0.557828	5.50152	6.37526e-07	0
cg22572071	-0.557827	0.557827	5.5015	6.3757e-07	0
cg24019564	0.557825	0.557825	5.50148	6.37634e-07	0
cg13192239	0.557821	0.557821	5.50142	6.37772e-07	0
cg21780859	0.557813	0.557813	5.5013	6.38069e-07	0
cg13490979	-0.557812	0.557812	5.50129	6.38092e-07	0
cg06192313	0.55781	0.55781	5.50126	6.38165e-07	0
cg05901543	0.55781	0.55781	5.50126	6.38174e-07	0
cg21190361	0.557807	0.557807	5.50122	6.3828e-07	0
cg13799082	0.557801	0.557801	5.50112	6.38515e-07	0
cg08577727	0.557796	0.557796	5.50105	6.38691e-07	0
cg26307871	0.557787	0.557787	5.50093	6.38991e-07	0
cg20373432	0.557779	0.557779	5.50082	6.39269e-07	0
cg15160801	-0.557771	0.557771	5.50069	6.39588e-07	0
cg11549094	0.557768	0.557768	5.50066	6.39672e-07	0
cg22995449	-0.557767	0.557767	5.50064	6.39731e-07	0
cg06746774	0.557763	0.557763	5.50058	6.39865e-07	0
cg02677388	0.557751	0.557751	5.50041	6.40285e-07	0
cg23096806	-0.557748	0.557748	5.50037	6.40391e-07	0
cg06151165	0.557745	0.557745	5.50033	6.40494e-07	0
cg25338972	0.55774	0.55774	5.50026	6.40679e-07	0
cg24724832	-0.557733	0.557733	5.50015	6.40948e-07	0
cg24999588	-0.557727	0.557727	5.50007	6.41136e-07	0
cg04265972	-0.557725	0.557725	5.50004	6.41215e-07	0
cg14114282	-0.557719	0.557719	5.49996	6.4143e-07	0
cg19190762	-0.557715	0.557715	5.4999	6.41562e-07	0
cg00022101	-0.557711	0.557711	5.49983	6.41733e-07	0
cg18141386	-0.557703	0.557703	5.49972	6.42016e-07	0
cg01569083	-0.557695	0.557695	5.49961	6.42302e-07	0
cg13168820	0.557694	0.557694	5.49959	6.42339e-07	0
cg07033624	0.557692	0.557692	5.49957	6.42407e-07	0
cg05030450	-0.557684	0.557684	5.49946	6.42678e-07	0
cg04490714	0.557679	0.557679	5.49938	6.42875e-07	0
cg13530377	-0.557677	0.557677	5.49935	6.42942e-07	0
cg14500913	-0.557672	0.557672	5.49928	6.43114e-07	0
cg07015629	0.557669	0.557669	5.49924	6.43235e-07	0
cg04432599	-0.557667	0.557667	5.49922	6.43283e-07	0
cg23281018	-0.557662	0.557662	5.49914	6.43481e-07	0
cg01986630	-0.55766	0.55766	5.49911	6.43546e-07	0
cg24670445	0.557648	0.557648	5.49894	6.43983e-07	0
cg08381562	-0.557648	0.557648	5.49894	6.43985e-07	0
cg09487449	0.557645	0.557645	5.4989	6.44089e-07	0
cg17898124	-0.557636	0.557636	5.49877	6.44409e-07	0
cg00081975	0.557625	0.557625	5.49861	6.448e-07	0
cg05533539	-0.557622	0.557622	5.49857	6.449e-07	0
cg16874095	0.557622	0.557622	5.49857	6.44913e-07	0
cg05148217	-0.557622	0.557622	5.49856	6.44923e-07	0
cg06636678	-0.557622	0.557622	5.49856	6.44933e-07	0
cg15848561	0.557621	0.557621	5.49856	6.44946e-07	0
cg10582941	-0.557621	0.557621	5.49855	6.44971e-07	0
cg04250451	0.557618	0.557618	5.49851	6.45059e-07	0
cg08385249	0.557618	0.557618	5.49851	6.45066e-07	0
cg05244778	0.557611	0.557611	5.49842	6.45297e-07	0
cg15175143	0.557606	0.557606	5.49834	6.45479e-07	0
cg21091227	0.557591	0.557591	5.49812	6.46054e-07	0
cg20853771	0.557586	0.557586	5.49805	6.46217e-07	0
cg02667677	-0.557577	0.557577	5.49792	6.46542e-07	0
cg19251656	0.557574	0.557574	5.49787	6.46666e-07	0
cg22445742	0.557563	0.557563	5.49773	6.47029e-07	0
cg14789259	0.557563	0.557563	5.49773	6.47037e-07	0
cg11595635	0.557561	0.557561	5.4977	6.47115e-07	0
cg16171407	-0.557549	0.557549	5.49752	6.47571e-07	0
cg01720337	0.557546	0.557546	5.49748	6.47667e-07	0
cg01288089	-0.557544	0.557544	5.49745	6.47745e-07	0
cg20704560	-0.557544	0.557544	5.49745	6.47748e-07	0
cg16694365	-0.557541	0.557541	5.49741	6.47826e-07	0
cg16468729	-0.557541	0.557541	5.4974	6.47854e-07	0
cg09047034	-0.557538	0.557538	5.49737	6.4795e-07	0
cg19716073	-0.557534	0.557534	5.4973	6.48108e-07	0
cg04054921	-0.557526	0.557526	5.49719	6.48392e-07	0
cg13413982	-0.55752	0.55752	5.49711	6.48594e-07	0
cg27067922	-0.557514	0.557514	5.49702	6.48836e-07	0
cg11474093	0.557511	0.557511	5.49698	6.48922e-07	0
cg04001668	0.557507	0.557507	5.49692	6.49071e-07	0
cg05148385	0.557507	0.557507	5.49692	6.49079e-07	0
cg14319235	0.557504	0.557504	5.49687	6.49194e-07	0
cg07082452	0.557497	0.557497	5.49678	6.4943e-07	0
cg04111078	0.557496	0.557496	5.49676	6.49474e-07	0
cg13074687	0.557488	0.557488	5.49665	6.49774e-07	0
cg24107411	-0.557487	0.557487	5.49663	6.49813e-07	0
cg27336587	-0.55748	0.55748	5.49654	6.50043e-07	0
cg07306190	0.557479	0.557479	5.49653	6.50074e-07	0
cg16069986	-0.557474	0.557474	5.49645	6.50275e-07	0
cg26248284	0.557471	0.557471	5.49641	6.50383e-07	0
cg09376680	0.557465	0.557465	5.49632	6.50589e-07	0
cg01548965	-0.557439	0.557439	5.49594	6.51553e-07	0
cg26192689	0.557437	0.557437	5.49592	6.51608e-07	0
cg24617444	-0.557432	0.557432	5.49584	6.51813e-07	0
cg00099094	0.557425	0.557425	5.49575	6.52054e-07	0
cg10332649	0.557425	0.557425	5.49575	6.52059e-07	0
cg18892169	-0.557424	0.557424	5.49574	6.52084e-07	0
cg17986181	0.557421	0.557421	5.49569	6.52193e-07	0
cg08591538	0.557419	0.557419	5.49566	6.52286e-07	0
cg11752100	0.557418	0.557418	5.49565	6.52295e-07	0
cg25308322	-0.557417	0.557417	5.49564	6.52328e-07	0
cg09088834	0.557414	0.557414	5.49559	6.52457e-07	0
cg20706071	0.557414	0.557414	5.49559	6.52465e-07	0
cg05426966	0.557412	0.557412	5.49556	6.52522e-07	0
cg14333454	-0.557411	0.557411	5.49555	6.52546e-07	0
cg07531248	0.557411	0.557411	5.49554	6.52574e-07	0
cg19267163	-0.557406	0.557406	5.49547	6.52758e-07	0
cg01807026	0.557404	0.557404	5.49545	6.5281e-07	0
cg19375479	0.557401	0.557401	5.4954	6.52938e-07	0
cg26785800	0.557397	0.557397	5.49535	6.53076e-07	0
cg01664666	0.557396	0.557396	5.49534	6.531e-07	0
cg16622863	0.557392	0.557392	5.49528	6.53249e-07	0
cg19511994	0.557389	0.557389	5.49523	6.53364e-07	0
cg00566961	-0.557387	0.557387	5.49521	6.53423e-07	0
cg14706200	-0.557386	0.557386	5.49519	6.53487e-07	0
cg07469402	0.557374	0.557374	5.49501	6.53922e-07	0
cg19316647	-0.557371	0.557371	5.49497	6.54025e-07	0
cg13716026	0.557368	0.557368	5.49494	6.54122e-07	0
cg02067846	0.557368	0.557368	5.49494	6.54123e-07	0
cg06338421	0.557367	0.557367	5.49492	6.54175e-07	0
cg27172557	0.557367	0.557367	5.49492	6.54176e-07	0
cg04241652	0.557356	0.557356	5.49477	6.54557e-07	0
cg08059112	0.557356	0.557356	5.49476	6.54579e-07	0
cg05583636	-0.557348	0.557348	5.49464	6.54872e-07	0
cg19001226	0.557344	0.557344	5.49458	6.55025e-07	0
cg01439670	0.557328	0.557328	5.49436	6.55604e-07	0
cg17593384	0.557326	0.557326	5.49433	6.55679e-07	0
cg06106653	-0.557324	0.557324	5.4943	6.55748e-07	0
cg13957043	-0.557323	0.557323	5.49429	6.55772e-07	0
cg21397848	-0.557323	0.557323	5.49429	6.55786e-07	0
cg22075222	-0.557318	0.557318	5.49422	6.55944e-07	0
cg02517134	0.557308	0.557308	5.49408	6.56314e-07	0
cg19413693	-0.557302	0.557302	5.49399	6.56542e-07	0
cg20748533	0.5573	0.5573	5.49396	6.56617e-07	0
cg11619602	-0.557298	0.557298	5.49393	6.5671e-07	0
cg27295595	0.557297	0.557297	5.49392	6.56713e-07	0
cg01797450	-0.557294	0.557294	5.49388	6.56838e-07	0
cg19176553	-0.557292	0.557292	5.49385	6.56901e-07	0
cg27267310	0.557286	0.557286	5.49376	6.57122e-07	0
cg09655046	-0.557285	0.557285	5.49375	6.57165e-07	0
cg19747968	-0.557269	0.557269	5.49351	6.57766e-07	0
cg13947735	-0.55726	0.55726	5.49339	6.58089e-07	0
cg00996847	0.557259	0.557259	5.49337	6.58132e-07	0
cg09495643	-0.557254	0.557254	5.4933	6.58325e-07	0
cg00930194	-0.55725	0.55725	5.49325	6.58439e-07	0
cg19175822	0.55725	0.55725	5.49324	6.58461e-07	0
cg09984316	-0.557245	0.557245	5.49318	6.58635e-07	0
cg23334662	0.557244	0.557244	5.49316	6.58682e-07	0
cg18469813	-0.557242	0.557242	5.49312	6.58765e-07	0
cg22877504	-0.557239	0.557239	5.49308	6.58868e-07	0
cg17854066	-0.557235	0.557235	5.49304	6.58987e-07	0
cg07640233	0.557233	0.557233	5.493	6.5908e-07	0
cg25371267	0.55723	0.55723	5.49296	6.5919e-07	0
cg08107689	0.557228	0.557228	5.49293	6.59257e-07	0
cg05265611	0.557223	0.557223	5.49286	6.59447e-07	0
cg22685816	0.557222	0.557222	5.49285	6.59471e-07	0
cg15338782	-0.557215	0.557215	5.49274	6.59758e-07	0
cg22679728	0.557212	0.557212	5.4927	6.59861e-07	0
cg13867370	-0.557209	0.557209	5.49265	6.59973e-07	0
cg06660523	0.557203	0.557203	5.49257	6.60199e-07	0
cg17786659	-0.557199	0.557199	5.49252	6.60321e-07	0
cg27381549	-0.557198	0.557198	5.4925	6.60367e-07	0
cg06341590	-0.557196	0.557196	5.49248	6.60431e-07	0
cg23969311	0.557186	0.557186	5.49233	6.60816e-07	0
cg08845721	0.557177	0.557177	5.4922	6.61138e-07	0
cg03686067	-0.557172	0.557172	5.49212	6.61342e-07	0
cg24310959	-0.557171	0.557171	5.49211	6.61368e-07	0
cg02562519	0.55717	0.55717	5.49211	6.6139e-07	0
cg18032014	0.557169	0.557169	5.49208	6.61447e-07	0
cg03229638	-0.557168	0.557168	5.49207	6.61471e-07	0
cg17984638	-0.557152	0.557152	5.49185	6.62049e-07	0
cg02640260	0.557152	0.557152	5.49185	6.62055e-07	0
cg02692177	0.557152	0.557152	5.49184	6.62066e-07	0
cg09302922	-0.557151	0.557151	5.49183	6.62089e-07	0
cg22037978	-0.557147	0.557147	5.49177	6.62253e-07	0
ch.2.3504351F	-0.557141	0.557141	5.49169	6.62454e-07	0
cg26383138	-0.55714	0.55714	5.49167	6.62509e-07	0
cg02469445	0.557134	0.557134	5.49159	6.6271e-07	0
cg06721796	-0.557132	0.557132	5.49156	6.6281e-07	0
cg10284006	-0.557129	0.557129	5.49152	6.629e-07	0
cg05950570	0.557106	0.557106	5.49118	6.63773e-07	0
cg11971918	-0.557099	0.557099	5.49108	6.64038e-07	0
cg08592104	-0.557095	0.557095	5.49103	6.64183e-07	0
cg01443318	0.55709	0.55709	5.49096	6.64353e-07	0
cg20062492	-0.557089	0.557089	5.49095	6.64386e-07	0
cg11110643	0.557078	0.557078	5.49079	6.64786e-07	0
cg02065051	-0.557065	0.557065	5.49059	6.65302e-07	0
cg01889956	-0.557063	0.557063	5.49058	6.65343e-07	0
cg27315191	0.557059	0.557059	5.49051	6.65514e-07	0
cg12935818	0.557048	0.557048	5.49036	6.65898e-07	0
cg02594183	-0.557046	0.557046	5.49033	6.65998e-07	0
cg19940482	-0.55704	0.55704	5.49025	6.66194e-07	0
cg23996071	0.557038	0.557038	5.49022	6.66268e-07	0
cg09467944	0.557035	0.557035	5.49017	6.66413e-07	0
cg04507775	0.557035	0.557035	5.49017	6.66415e-07	0
cg06468619	0.557033	0.557033	5.49014	6.66486e-07	0
cg00944580	-0.557017	0.557017	5.48991	6.67077e-07	0
cg24965791	0.557014	0.557014	5.48988	6.67172e-07	0
cg12368583	-0.557012	0.557012	5.48985	6.67244e-07	0
cg14825735	0.557003	0.557003	5.48971	6.67594e-07	0
cg06774445	-0.556998	0.556998	5.48964	6.67775e-07	0
cg11025763	0.556993	0.556993	5.48957	6.67965e-07	0
cg08751352	0.556989	0.556989	5.48951	6.68122e-07	0
cg13903179	0.556988	0.556988	5.48949	6.68165e-07	0
cg07317846	-0.556987	0.556987	5.48949	6.68167e-07	0
cg12524725	0.55697	0.55697	5.48925	6.68812e-07	0
cg09812397	-0.556965	0.556965	5.48917	6.69003e-07	0
cg21773297	-0.556965	0.556965	5.48917	6.69012e-07	0
cg24504432	-0.556965	0.556965	5.48917	6.69013e-07	0
cg16768937	-0.556963	0.556963	5.48914	6.69083e-07	0
cg18310639	-0.556959	0.556959	5.48908	6.69245e-07	0
cg11661281	-0.556955	0.556955	5.48902	6.69394e-07	0
cg18240331	0.556952	0.556952	5.48898	6.69493e-07	0
cg03198203	0.556947	0.556947	5.48891	6.69686e-07	0
cg18470101	-0.556943	0.556943	5.48886	6.69826e-07	0
cg13979887	0.556932	0.556932	5.48871	6.70222e-07	0
cg22844862	-0.55693	0.55693	5.48867	6.70318e-07	0
cg20749510	0.556929	0.556929	5.48866	6.70333e-07	0
cg17279458	0.556917	0.556917	5.48849	6.70797e-07	0
cg11953794	-0.556907	0.556907	5.48835	6.7116e-07	0
cg24134767	0.556892	0.556892	5.48813	6.71737e-07	0
cg15282709	0.556884	0.556884	5.48801	6.72039e-07	0
cg22848646	-0.556879	0.556879	5.48794	6.72229e-07	0
cg06032479	0.556873	0.556873	5.48786	6.72432e-07	0
cg12562660	-0.556872	0.556872	5.48785	6.72466e-07	0
cg23755933	-0.556871	0.556871	5.48783	6.72527e-07	0
cg03668103	0.556866	0.556866	5.48775	6.72722e-07	0
cg13548543	-0.556865	0.556865	5.48774	6.72744e-07	0
cg03961030	0.556848	0.556848	5.4875	6.7337e-07	0
cg01486146	0.556841	0.556841	5.4874	6.73652e-07	0
cg21429615	-0.556841	0.556841	5.4874	6.73656e-07	0
cg24337786	-0.556838	0.556838	5.48736	6.73758e-07	0
cg04859102	-0.556837	0.556837	5.48735	6.73784e-07	0
cg03997105	-0.556828	0.556828	5.48721	6.74137e-07	0
cg19324437	0.556825	0.556825	5.48718	6.74233e-07	0
cg10435849	0.556822	0.556822	5.48712	6.74374e-07	0
cg19262282	-0.556821	0.556821	5.48712	6.74391e-07	0
cg14499959	0.556821	0.556821	5.48711	6.74402e-07	0
cg26369418	-0.55682	0.55682	5.4871	6.74439e-07	0
cg11168687	0.556818	0.556818	5.48707	6.7451e-07	0
cg14750277	0.556812	0.556812	5.48699	6.74718e-07	0
cg03742273	0.556808	0.556808	5.48692	6.74896e-07	0
cg02129885	-0.556807	0.556807	5.48691	6.74937e-07	0
cg20520888	-0.556806	0.556806	5.4869	6.7495e-07	0
cg04098052	0.556803	0.556803	5.48686	6.7507e-07	0
cg11955385	0.556803	0.556803	5.48685	6.75085e-07	0
cg18505401	0.556786	0.556786	5.48661	6.75721e-07	0
cg00689340	0.556781	0.556781	5.48655	6.75887e-07	0
cg00246301	-0.556779	0.556779	5.48652	6.75969e-07	0
cg22276619	0.556778	0.556778	5.4865	6.76007e-07	0
cg06169746	-0.556775	0.556775	5.48646	6.76128e-07	0
cg01476179	-0.556774	0.556774	5.48644	6.76166e-07	0
cg11998703	0.556765	0.556765	5.48632	6.76485e-07	0
cg24149590	0.556765	0.556765	5.48631	6.76515e-07	0
cg00784263	0.556758	0.556758	5.48621	6.76776e-07	0
cg11759172	0.556751	0.556751	5.48611	6.77043e-07	0
cg06680397	0.556742	0.556742	5.48599	6.77351e-07	0
cg13553147	-0.556737	0.556737	5.48591	6.77562e-07	0
cg05963604	-0.556735	0.556735	5.48589	6.77634e-07	0
cg00753248	-0.556733	0.556733	5.48585	6.77723e-07	0
cg23024047	-0.556725	0.556725	5.48574	6.78025e-07	0
cg06399135	0.556723	0.556723	5.48572	6.78078e-07	0
cg16851046	0.556723	0.556723	5.48571	6.78097e-07	0
cg06963421	0.55672	0.55672	5.48568	6.78192e-07	0
cg13267264	0.556712	0.556712	5.48556	6.7849e-07	0
cg11316386	0.556704	0.556704	5.48544	6.78807e-07	0
cg12235553	0.556701	0.556701	5.4854	6.78923e-07	0
cg06377256	0.5567	0.5567	5.48539	6.78959e-07	0
cg20194973	-0.556697	0.556697	5.48535	6.79057e-07	0
cg14870461	0.556696	0.556696	5.48533	6.79113e-07	0
cg01829241	0.556693	0.556693	5.48529	6.79208e-07	0
cg00428457	0.556689	0.556689	5.48523	6.79377e-07	0
cg01023504	0.556684	0.556684	5.48516	6.79566e-07	0
cg24696728	0.55667	0.55667	5.48495	6.80107e-07	0
cg16596716	-0.556662	0.556662	5.48485	6.80382e-07	0
cg22991101	0.556661	0.556661	5.48483	6.8043e-07	0
cg01076704	-0.556659	0.556659	5.4848	6.80519e-07	0
cg08531687	-0.556653	0.556653	5.48471	6.80747e-07	0
cg21336435	-0.55663	0.55663	5.48439	6.81604e-07	0
cg03061682	0.556624	0.556624	5.4843	6.81833e-07	0
cg14135809	-0.556618	0.556618	5.48421	6.82079e-07	0
cg25232725	-0.556584	0.556584	5.48373	6.83349e-07	0
cg00953327	0.556581	0.556581	5.48369	6.83465e-07	0
cg26269802	-0.556575	0.556575	5.48361	6.8368e-07	0
cg21012296	0.556574	0.556574	5.48359	6.83732e-07	0
cg05281708	0.55657	0.55657	5.48353	6.83884e-07	0
cg07110949	-0.55657	0.55657	5.48353	6.83893e-07	0
cg08475096	0.556569	0.556569	5.48352	6.83931e-07	0
cg22924958	-0.556559	0.556559	5.48338	6.84289e-07	0
cg02466924	0.556556	0.556556	5.48334	6.84413e-07	0
cg06159486	0.556552	0.556552	5.48327	6.84574e-07	0
cg13447964	0.556546	0.556546	5.48318	6.8482e-07	0
cg12250496	0.556546	0.556546	5.48318	6.8482e-07	0
cg19698137	0.556538	0.556538	5.48308	6.85092e-07	0
cg26809372	-0.556534	0.556534	5.48302	6.85244e-07	0
cg27020216	0.556534	0.556534	5.48301	6.85276e-07	0
cg23827572	0.556533	0.556533	5.483	6.85303e-07	0
cg24671202	0.556517	0.556517	5.48278	6.85894e-07	0
cg05053327	0.556503	0.556503	5.48258	6.86426e-07	0
cg01786973	0.556489	0.556489	5.48237	6.86987e-07	0
cg05057534	-0.556487	0.556487	5.48234	6.87069e-07	0
cg27593537	0.556483	0.556483	5.48229	6.87219e-07	0
cg21883598	0.556482	0.556482	5.48227	6.87264e-07	0
cg26433582	-0.556477	0.556477	5.4822	6.87438e-07	0
cg09889479	-0.556475	0.556475	5.48217	6.8752e-07	0
cg08876009	0.556474	0.556474	5.48216	6.87544e-07	0
cg21445230	0.556472	0.556472	5.48214	6.87615e-07	0
cg01385052	0.556472	0.556472	5.48213	6.8763e-07	0
cg24432193	-0.556471	0.556471	5.48212	6.87669e-07	0
cg13797282	0.556461	0.556461	5.48197	6.88065e-07	0
cg13016179	0.556459	0.556459	5.48194	6.88136e-07	0
cg20707780	0.556453	0.556453	5.48186	6.88369e-07	0
cg03670441	-0.556451	0.556451	5.48183	6.88438e-07	0
cg00508543	0.556451	0.556451	5.48183	6.88448e-07	0
cg15716405	0.556445	0.556445	5.48175	6.8866e-07	0
cg26851933	0.556444	0.556444	5.48174	6.88693e-07	0
cg13715798	0.556444	0.556444	5.48174	6.88696e-07	0
cg16306228	0.556443	0.556443	5.48172	6.88743e-07	0
cg17399545	0.556442	0.556442	5.4817	6.88791e-07	0
cg15471388	-0.556438	0.556438	5.48164	6.88945e-07	0
cg24676244	0.556431	0.556431	5.48154	6.89213e-07	0
cg10035294	0.556427	0.556427	5.4815	6.89342e-07	0
cg26074603	0.556426	0.556426	5.48147	6.89407e-07	0
cg13007871	-0.556416	0.556416	5.48134	6.8976e-07	0
cg27166718	-0.556413	0.556413	5.48129	6.89903e-07	0
cg16176573	0.556409	0.556409	5.48123	6.90043e-07	0
cg05311388	0.556403	0.556403	5.48115	6.90265e-07	0
cg03899643	-0.556396	0.556396	5.48105	6.90532e-07	0
cg06005891	0.556391	0.556391	5.48098	6.9072e-07	0
cg07260532	0.556381	0.556381	5.48083	6.91129e-07	0
cg15708153	0.556377	0.556377	5.48078	6.91266e-07	0
cg11456838	-0.556376	0.556376	5.48077	6.91295e-07	0
cg17251609	-0.556354	0.556354	5.48045	6.92157e-07	0
cg13819687	-0.556348	0.556348	5.48036	6.92391e-07	0
cg01294431	-0.556347	0.556347	5.48035	6.9242e-07	0
cg16019809	0.556342	0.556342	5.48028	6.92627e-07	0
cg10946669	0.556339	0.556339	5.48024	6.92723e-07	0
cg25546488	-0.556332	0.556332	5.48014	6.92996e-07	0
cg06127256	0.556332	0.556332	5.48013	6.93017e-07	0
cg04633683	-0.55633	0.55633	5.4801	6.93102e-07	0
cg19624873	0.556329	0.556329	5.4801	6.93107e-07	0
ch.22.217069R	-0.556327	0.556327	5.48006	6.93197e-07	0
cg12675848	0.556319	0.556319	5.47995	6.9352e-07	0
cg21107581	-0.556314	0.556314	5.47988	6.93693e-07	0
cg18031850	0.556311	0.556311	5.47984	6.93801e-07	0
cg07350977	0.556311	0.556311	5.47983	6.93833e-07	0
cg06758591	0.556307	0.556307	5.47977	6.93985e-07	0
cg09027493	-0.556305	0.556305	5.47974	6.94066e-07	0
cg25273160	-0.5563	0.5563	5.47968	6.94226e-07	0
cg11961237	0.55628	0.55628	5.47939	6.9503e-07	0
cg11084443	0.556277	0.556277	5.47935	6.95123e-07	0
cg03768175	-0.556274	0.556274	5.4793	6.95266e-07	0
cg15573664	-0.556273	0.556273	5.4793	6.95276e-07	0
cg01523772	-0.556264	0.556264	5.47916	6.95645e-07	0
cg14019050	0.556256	0.556256	5.47905	6.95942e-07	0
cg10787409	-0.556243	0.556243	5.47886	6.96463e-07	0
cg08321576	-0.556219	0.556219	5.47852	6.97373e-07	0
cg25143771	0.556217	0.556217	5.47849	6.97465e-07	0
cg22374146	-0.556212	0.556212	5.47842	6.97655e-07	0
cg21166775	0.556204	0.556204	5.47831	6.97963e-07	0
cg11804414	-0.556202	0.556202	5.47828	6.98047e-07	0
cg10058779	0.556194	0.556194	5.47817	6.98337e-07	0
cg20170271	-0.556189	0.556189	5.47809	6.98555e-07	0
cg10415314	-0.556182	0.556182	5.478	6.98797e-07	0
cg02912371	-0.55618	0.55618	5.47796	6.9891e-07	0
cg27030541	-0.556164	0.556164	5.47773	6.99532e-07	0
cg25950638	-0.556161	0.556161	5.47769	6.99636e-07	0
cg14096767	-0.556159	0.556159	5.47767	6.99705e-07	0
cg19610615	-0.556155	0.556155	5.47761	6.99866e-07	0
cg24643381	-0.556155	0.556155	5.47761	6.99875e-07	0
cg13021619	0.556154	0.556154	5.47759	6.99913e-07	0
cg25249849	0.55615	0.55615	5.47754	7.00046e-07	0
cg13318543	-0.556141	0.556141	5.47741	7.00408e-07	0
cg09694782	-0.556128	0.556128	5.47723	7.00906e-07	0
cg19650157	0.556127	0.556127	5.47721	7.00947e-07	0
cg07751331	0.556123	0.556123	5.47715	7.01112e-07	0
cg06686709	-0.556116	0.556116	5.47706	7.01374e-07	0
cg04123310	0.556111	0.556111	5.47698	7.01574e-07	0
cg14153654	-0.556103	0.556103	5.47686	7.01904e-07	0
cg13683667	0.556095	0.556095	5.47676	7.02188e-07	0
cg14851271	-0.556087	0.556087	5.47664	7.02527e-07	0
cg21144270	0.556067	0.556067	5.47636	7.03292e-07	0
cg04810065	0.556065	0.556065	5.47632	7.03382e-07	0
cg17551891	-0.556063	0.556063	5.4763	7.03457e-07	0
cg09445803	-0.556063	0.556063	5.4763	7.03462e-07	0
cg18391899	0.556061	0.556061	5.47627	7.03543e-07	0
cg17445213	-0.55606	0.55606	5.47626	7.03563e-07	0
cg19209911	0.556052	0.556052	5.47614	7.03901e-07	0
cg27467929	0.556048	0.556048	5.47609	7.04025e-07	0
cg15095906	0.556044	0.556044	5.47603	7.04182e-07	0
cg14648424	-0.556043	0.556043	5.47602	7.04219e-07	0
cg24156149	-0.556041	0.556041	5.47598	7.04329e-07	0
cg12592691	-0.556036	0.556036	5.47591	7.04525e-07	0
cg14147196	-0.556032	0.556032	5.47585	7.04677e-07	0
cg10634728	-0.556029	0.556029	5.47581	7.048e-07	0
cg05128922	0.556011	0.556011	5.47556	7.05491e-07	0
cg00931491	0.556003	0.556003	5.47545	7.05783e-07	0
cg00476771	-0.556001	0.556001	5.47542	7.05868e-07	0
cg00096536	-0.555998	0.555998	5.47537	7.05993e-07	0
cg08552198	0.555997	0.555997	5.47536	7.06038e-07	0
cg08398005	-0.555996	0.555996	5.47534	7.06085e-07	0
cg02889973	-0.555993	0.555993	5.4753	7.06198e-07	0
cg02876276	0.555991	0.555991	5.47527	7.06286e-07	0
cg07382920	0.555984	0.555984	5.47518	7.0653e-07	0
cg16664584	-0.555977	0.555977	5.47507	7.06835e-07	0
cg15078284	0.555976	0.555976	5.47505	7.0688e-07	0
cg07220448	0.555974	0.555974	5.47503	7.06945e-07	0
cg15115522	-0.555959	0.555959	5.47481	7.07537e-07	0
cg07429038	0.555959	0.555959	5.47481	7.07545e-07	0
cg01632703	0.555954	0.555954	5.47474	7.07742e-07	0
cg13273136	-0.555953	0.555953	5.47473	7.07762e-07	0
cg19314352	0.555947	0.555947	5.47465	7.07988e-07	0
cg12160424	0.555945	0.555945	5.47462	7.08068e-07	0
cg15245051	-0.555945	0.555945	5.47461	7.08098e-07	0
cg05995496	-0.555937	0.555937	5.4745	7.084e-07	0
cg25625146	0.555933	0.555933	5.47444	7.08568e-07	0
cg20746552	0.555926	0.555926	5.47435	7.08815e-07	0
cg07512517	-0.555925	0.555925	5.47433	7.0888e-07	0
cg13961576	-0.555919	0.555919	5.47425	7.09086e-07	0
cg10018632	-0.555918	0.555918	5.47424	7.09125e-07	0
cg13964092	0.555918	0.555918	5.47423	7.09137e-07	0
cg01664241	0.555917	0.555917	5.47422	7.09189e-07	0
cg23012579	0.555911	0.555911	5.47414	7.09411e-07	0
cg02646491	0.55591	0.55591	5.47412	7.09458e-07	0
cg10786087	-0.555909	0.555909	5.4741	7.09512e-07	0
cg23562261	0.555901	0.555901	5.47399	7.09813e-07	0
cg19655195	0.555901	0.555901	5.47399	7.09821e-07	0
cg05327844	-0.555901	0.555901	5.47398	7.0983e-07	0
cg13581859	0.555899	0.555899	5.47397	7.09879e-07	0
cg02610425	0.555898	0.555898	5.47394	7.09942e-07	0
cg18252903	0.555887	0.555887	5.47379	7.10359e-07	0
cg20801711	-0.55588	0.55588	5.47369	7.10638e-07	0
cg01771479	-0.555879	0.555879	5.47367	7.10696e-07	0
cg11606570	-0.555874	0.555874	5.47361	7.10867e-07	0
cg20321801	-0.555873	0.555873	5.47358	7.10936e-07	0
cg01740766	0.555869	0.555869	5.47354	7.11057e-07	0
cg09022230	0.555862	0.555862	5.47344	7.11342e-07	0
cg13947830	0.555861	0.555861	5.47341	7.11406e-07	0
cg15962197	-0.555858	0.555858	5.47337	7.11524e-07	0
cg09306606	0.555857	0.555857	5.47336	7.11554e-07	0
cg23953396	0.555847	0.555847	5.47321	7.11964e-07	0
cg07980027	-0.555843	0.555843	5.47316	7.12115e-07	0
cg08716655	0.555832	0.555832	5.47301	7.12539e-07	0
cg09238677	-0.555831	0.555831	5.47299	7.12571e-07	0
cg21838640	-0.555831	0.555831	5.47299	7.12598e-07	0
cg10780367	0.555811	0.555811	5.4727	7.13386e-07	0
cg16294641	-0.55581	0.55581	5.47269	7.13423e-07	0
cg10949632	-0.555809	0.555809	5.47268	7.13439e-07	0
cg25942789	0.555803	0.555803	5.4726	7.13668e-07	0
cg06050784	0.555802	0.555802	5.47258	7.13735e-07	0
cg03482717	-0.555801	0.555801	5.47257	7.13765e-07	0
cg08034663	0.555801	0.555801	5.47256	7.13767e-07	0
cg08977536	0.555796	0.555796	5.4725	7.13955e-07	0
cg12587954	-0.55579	0.55579	5.47241	7.14185e-07	0
cg04050728	0.55579	0.55579	5.47241	7.14186e-07	0
cg20661257	-0.555783	0.555783	5.47231	7.1447e-07	0
cg10350880	0.555776	0.555776	5.4722	7.1477e-07	0
cg25250358	0.555775	0.555775	5.4722	7.14794e-07	0
cg11935041	-0.55577	0.55577	5.47212	7.15015e-07	0
cg00851518	0.555768	0.555768	5.47209	7.15081e-07	0
cg03631457	-0.555763	0.555763	5.47202	7.1529e-07	0
cg19666600	-0.555755	0.555755	5.47191	7.15596e-07	0
cg10391633	0.555752	0.555752	5.47187	7.15699e-07	0
cg08346735	-0.555745	0.555745	5.47177	7.15981e-07	0
cg07970040	-0.555744	0.555744	5.47175	7.16048e-07	0
cg16073378	0.55574	0.55574	5.4717	7.1618e-07	0
cg17165841	0.555738	0.555738	5.47166	7.16279e-07	0
cg22111118	0.555735	0.555735	5.47162	7.16393e-07	0
cg03708680	-0.555729	0.555729	5.47154	7.16627e-07	0
cg09983216	0.555727	0.555727	5.47151	7.16699e-07	0
cg11751344	-0.555718	0.555718	5.47138	7.17074e-07	0
cg16533359	0.555718	0.555718	5.47138	7.17081e-07	0
cg03364683	-0.555709	0.555709	5.47126	7.17407e-07	0
cg04582263	-0.555703	0.555703	5.47116	7.17679e-07	0
cg24657523	0.555695	0.555695	5.47105	7.17992e-07	0
cg11599721	-0.555694	0.555694	5.47104	7.18013e-07	0
cg25779645	0.555694	0.555694	5.47104	7.18026e-07	0
cg03981074	0.555679	0.555679	5.47083	7.18604e-07	0
cg08681473	-0.555676	0.555676	5.47079	7.1872e-07	0
cg21514164	-0.555674	0.555674	5.47076	7.18803e-07	0
cg21161403	-0.555673	0.555673	5.47074	7.18856e-07	0
cg07231787	0.555664	0.555664	5.47061	7.19213e-07	0
cg12284789	0.55564	0.55564	5.47027	7.20171e-07	0
cg19980369	0.555635	0.555635	5.47019	7.20394e-07	0
cg08269485	0.555629	0.555629	5.47011	7.20632e-07	0
cg25642234	0.555628	0.555628	5.47009	7.20673e-07	0
cg07274406	-0.555627	0.555627	5.47009	7.20681e-07	0
cg10847094	-0.555625	0.555625	5.47006	7.2078e-07	0
cg01024141	0.555622	0.555622	5.47001	7.20901e-07	0
cg15904848	0.555619	0.555619	5.46998	7.20999e-07	0
cg05386606	0.555617	0.555617	5.46995	7.21086e-07	0
cg05385377	0.55561	0.55561	5.46985	7.2137e-07	0
cg00820740	0.555608	0.555608	5.46981	7.21465e-07	0
cg17657618	-0.555603	0.555603	5.46974	7.2167e-07	0
cg22865989	0.555601	0.555601	5.46972	7.21729e-07	0
cg12449722	0.555594	0.555594	5.46961	7.22023e-07	0
cg12520276	-0.555594	0.555594	5.46961	7.22034e-07	0
cg26500588	-0.555593	0.555593	5.46961	7.22047e-07	0
cg18702278	0.555586	0.555586	5.46951	7.22324e-07	0
cg05452524	0.555581	0.555581	5.46943	7.22529e-07	0
cg06135495	0.55558	0.55558	5.46941	7.22593e-07	0
cg23829102	0.555576	0.555576	5.46936	7.22734e-07	0
cg23466166	0.555569	0.555569	5.46927	7.23005e-07	0
cg16921083	0.555568	0.555568	5.46925	7.23044e-07	0
cg10023530	0.555564	0.555564	5.46919	7.23218e-07	0
cg15652212	0.555562	0.555562	5.46915	7.23319e-07	0
cg22101141	0.555553	0.555553	5.46903	7.2368e-07	0
cg01091356	0.555547	0.555547	5.46895	7.2389e-07	0
cg19125584	0.555543	0.555543	5.46889	7.24051e-07	0
cg11207983	0.555539	0.555539	5.46883	7.24237e-07	0
cg16897462	-0.555536	0.555536	5.46879	7.24337e-07	0
cg05840573	0.555535	0.555535	5.46878	7.24366e-07	0
cg18258224	-0.555529	0.555529	5.46869	7.24639e-07	0
cg12615334	0.555527	0.555527	5.46866	7.24725e-07	0
cg23845574	0.555524	0.555524	5.46862	7.24832e-07	0
cg17527177	-0.555512	0.555512	5.46845	7.25306e-07	0
cg13043509	-0.555507	0.555507	5.46838	7.25517e-07	0
cg07942500	0.555503	0.555503	5.46832	7.25679e-07	0
cg23173466	-0.555491	0.555491	5.46814	7.26175e-07	0
cg19737787	0.555489	0.555489	5.46813	7.26221e-07	0
cg21191843	0.555487	0.555487	5.4681	7.26301e-07	0
cg18406033	0.555486	0.555486	5.46808	7.26349e-07	0
cg23197405	-0.555485	0.555485	5.46806	7.26412e-07	0
cg18346412	-0.555477	0.555477	5.46795	7.26719e-07	0
cg25256099	-0.555476	0.555476	5.46793	7.26778e-07	0
cg09867002	0.555473	0.555473	5.46789	7.2689e-07	0
cg01837846	-0.55547	0.55547	5.46786	7.26984e-07	0
cg04810997	-0.555462	0.555462	5.46774	7.27307e-07	0
cg14151976	-0.555459	0.555459	5.4677	7.27438e-07	0
cg02745847	0.555451	0.555451	5.46758	7.27765e-07	0
cg07689396	-0.555448	0.555448	5.46754	7.27882e-07	0
cg16170614	-0.555437	0.555437	5.46738	7.28325e-07	0
cg01149192	-0.555433	0.555433	5.46732	7.28513e-07	0
cg07936109	0.555427	0.555427	5.46724	7.28722e-07	0
cg02507889	-0.555418	0.555418	5.4671	7.2912e-07	0
cg24170085	-0.555417	0.555417	5.46709	7.29162e-07	0
cg17357062	-0.555412	0.555412	5.46702	7.29353e-07	0
cg02388253	-0.555409	0.555409	5.46698	7.29466e-07	0
cg21380183	-0.555407	0.555407	5.46695	7.29546e-07	0
cg15138614	-0.555403	0.555403	5.4669	7.29696e-07	0
cg23051299	0.555401	0.555401	5.46687	7.2979e-07	0
cg19181162	0.555398	0.555398	5.46682	7.29919e-07	0
cg18569141	0.555391	0.555391	5.46673	7.30196e-07	0
cg15698795	-0.555388	0.555388	5.46668	7.30313e-07	0
cg05894797	0.555384	0.555384	5.46663	7.3046e-07	0
cg20224218	-0.555383	0.555383	5.46662	7.3051e-07	0
cg11351779	0.55538	0.55538	5.46657	7.30638e-07	0
cg10201400	0.555378	0.555378	5.46654	7.30726e-07	0
cg22696652	-0.555373	0.555373	5.46646	7.3094e-07	0
cg02156296	0.555372	0.555372	5.46646	7.30959e-07	0
cg14558529	0.555367	0.555367	5.46639	7.31161e-07	0
cg16591816	0.555366	0.555366	5.46637	7.31208e-07	0
cg11952344	-0.555362	0.555362	5.46631	7.31375e-07	0
cg20359565	0.555356	0.555356	5.46622	7.31627e-07	0
cg08511818	-0.555353	0.555353	5.46618	7.31746e-07	0
cg08250187	-0.555343	0.555343	5.46604	7.32138e-07	0
cg25135555	0.555342	0.555342	5.46603	7.32167e-07	0
cg14975547	-0.555341	0.555341	5.46602	7.32219e-07	0
cg27614319	-0.555335	0.555335	5.46593	7.32475e-07	0
cg24993400	0.555332	0.555332	5.46589	7.32579e-07	0
cg04987232	0.555331	0.555331	5.46587	7.32629e-07	0
cg15804598	0.555329	0.555329	5.46585	7.32694e-07	0
cg07134230	-0.555325	0.555325	5.46578	7.32891e-07	0
cg27139836	0.555322	0.555322	5.46574	7.33002e-07	0
cg17522207	0.555316	0.555316	5.46566	7.3324e-07	0
cg12500879	0.555309	0.555309	5.46556	7.33526e-07	0
cg07770968	0.555299	0.555299	5.46541	7.33935e-07	0
cg17802942	0.555293	0.555293	5.46534	7.34161e-07	0
cg26987645	0.555289	0.555289	5.46528	7.34328e-07	0
cg12325455	0.555284	0.555284	5.4652	7.34551e-07	0
cg16420756	0.555279	0.555279	5.46513	7.34742e-07	0
cg27062060	-0.555278	0.555278	5.46511	7.34805e-07	0
cg02258444	0.555276	0.555276	5.46509	7.34872e-07	0
cg09388991	0.555273	0.555273	5.46504	7.35002e-07	0
cg16053005	0.555272	0.555272	5.46504	7.3501e-07	0
cg08553572	-0.555272	0.555272	5.46503	7.35024e-07	0
cg24965638	0.555266	0.555266	5.46495	7.35269e-07	0
cg25800170	0.555265	0.555265	5.46493	7.35328e-07	0
cg00265360	-0.555264	0.555264	5.46491	7.35368e-07	0
cg02563156	-0.555261	0.555261	5.46488	7.35463e-07	0
cg19429051	-0.555259	0.555259	5.46485	7.35544e-07	0
cg19464524	-0.555254	0.555254	5.46478	7.3575e-07	0
cg20491914	0.555247	0.555247	5.46467	7.36056e-07	0
cg26282283	-0.555241	0.555241	5.46459	7.36297e-07	0
cg19889066	-0.555237	0.555237	5.46454	7.36449e-07	0
cg08091707	-0.55523	0.55523	5.46443	7.36752e-07	0
cg19466906	0.555226	0.555226	5.46438	7.36888e-07	0
cg14173968	-0.555224	0.555224	5.46434	7.37002e-07	0
cg10503842	0.555212	0.555212	5.46417	7.37492e-07	0
cg23895495	0.555192	0.555192	5.4639	7.3828e-07	0
cg10516516	-0.55519	0.55519	5.46386	7.38394e-07	0
cg17892259	-0.555189	0.555189	5.46386	7.38407e-07	0
cg22371859	0.555187	0.555187	5.46382	7.38506e-07	0
cg14987175	0.555183	0.555183	5.46376	7.38682e-07	0
cg03809021	-0.555178	0.555178	5.4637	7.38859e-07	0
cg10219789	-0.555173	0.555173	5.46362	7.3909e-07	0
cg09660227	0.555165	0.555165	5.4635	7.39419e-07	0
cg01447475	-0.555157	0.555157	5.4634	7.39714e-07	0
cg03882382	-0.555153	0.555153	5.46334	7.39906e-07	0
cg20593843	0.555148	0.555148	5.46327	7.40081e-07	0
cg25240964	-0.555146	0.555146	5.46325	7.40165e-07	0
cg02984430	0.555131	0.555131	5.46303	7.40776e-07	0
cg05340162	0.555129	0.555129	5.463	7.4087e-07	0
cg23797100	-0.555124	0.555124	5.46293	7.41081e-07	0
cg25892537	-0.555123	0.555123	5.46291	7.41129e-07	0
cg26110605	-0.555111	0.555111	5.46275	7.416e-07	0
cg02877856	0.555111	0.555111	5.46274	7.41627e-07	0
cg12719030	0.555109	0.555109	5.46272	7.41682e-07	0
cg04778012	0.555104	0.555104	5.46264	7.4192e-07	0
cg24698211	0.555101	0.555101	5.46259	7.42048e-07	0
cg05392737	0.555097	0.555097	5.46254	7.42196e-07	0
cg02769206	0.555095	0.555095	5.46252	7.4227e-07	0
cg01275523	0.555094	0.555094	5.46249	7.42335e-07	0
cg24844377	-0.555091	0.555091	5.46245	7.42452e-07	0
cg06100639	0.555086	0.555086	5.46239	7.42633e-07	0
cg08411860	0.555083	0.555083	5.46235	7.42759e-07	0
cg16657340	0.555082	0.555082	5.46234	7.42791e-07	0
cg06728497	0.555082	0.555082	5.46234	7.42791e-07	0
cg17152757	0.555081	0.555081	5.46231	7.42853e-07	0
cg20292547	0.555077	0.555077	5.46226	7.43006e-07	0
cg03051116	0.555076	0.555076	5.46224	7.43077e-07	0
cg02878739	-0.555074	0.555074	5.46222	7.43137e-07	0
cg27302507	0.555073	0.555073	5.46221	7.43166e-07	0
cg13311096	0.555068	0.555068	5.46213	7.43375e-07	0
cg25968569	0.555063	0.555063	5.46206	7.4358e-07	0
cg07702235	-0.555053	0.555053	5.46192	7.44005e-07	0
cg03099849	0.55505	0.55505	5.46187	7.4413e-07	0
cg27179693	-0.555048	0.555048	5.46184	7.44226e-07	0
cg12300498	0.555039	0.555039	5.46172	7.44582e-07	0
cg20704772	0.55503	0.55503	5.46159	7.44961e-07	0
cg12475142	0.555027	0.555027	5.46154	7.45087e-07	0
cg12020590	0.555023	0.555023	5.46148	7.4526e-07	0
cg23196549	-0.555021	0.555021	5.46147	7.45306e-07	0
cg25673593	0.555017	0.555017	5.46141	7.45472e-07	0
cg26433561	-0.555017	0.555017	5.46141	7.45475e-07	0
cg10406124	0.555015	0.555015	5.46138	7.4557e-07	0
cg24955196	-0.555015	0.555015	5.46137	7.4559e-07	0
cg11846112	0.555011	0.555011	5.46132	7.45736e-07	0
cg03302088	0.55501	0.55501	5.46131	7.45768e-07	0
cg23683528	0.555009	0.555009	5.46128	7.4584e-07	0
cg17119387	0.555007	0.555007	5.46126	7.45921e-07	0
cg01215682	-0.555002	0.555002	5.46119	7.46123e-07	0
cg10980774	0.554999	0.554999	5.46115	7.46227e-07	0
cg27378066	0.554998	0.554998	5.46113	7.46283e-07	0
cg13205937	0.554993	0.554993	5.46106	7.46489e-07	0
cg07989851	-0.554989	0.554989	5.46101	7.46635e-07	0
cg14195974	0.554983	0.554983	5.46092	7.46908e-07	0
cg11444278	0.55498	0.55498	5.46089	7.46999e-07	0
cg11594260	0.554977	0.554977	5.46084	7.47126e-07	0
cg05873267	0.554976	0.554976	5.46082	7.47201e-07	0
cg05807849	-0.554975	0.554975	5.46081	7.47224e-07	0
cg03801179	0.554975	0.554975	5.46081	7.47234e-07	0
cg02017450	-0.55497	0.55497	5.46074	7.47413e-07	0
cg21484910	-0.55497	0.55497	5.46074	7.47435e-07	0
cg21579294	-0.554964	0.554964	5.46066	7.47668e-07	0
cg23313885	-0.554961	0.554961	5.46061	7.47789e-07	0
cg05040893	0.554956	0.554956	5.46054	7.48007e-07	0
cg04176472	-0.554949	0.554949	5.46043	7.48313e-07	0
cg14879981	0.554945	0.554945	5.46038	7.48481e-07	0
cg03691549	0.554937	0.554937	5.46027	7.48798e-07	0
cg10573018	0.554928	0.554928	5.46014	7.49184e-07	0
cg14557202	0.554919	0.554919	5.46001	7.49539e-07	0
cg10955669	0.554917	0.554917	5.45998	7.4965e-07	0
cg10729111	-0.554912	0.554912	5.45992	7.49827e-07	0
cg11728546	-0.554908	0.554908	5.45985	7.5001e-07	0
cg08824350	-0.554901	0.554901	5.45976	7.50295e-07	0
cg00029282	0.554897	0.554897	5.4597	7.50448e-07	0
cg06319713	0.554895	0.554895	5.45967	7.50544e-07	0
cg09359114	0.554889	0.554889	5.45958	7.50796e-07	0
cg07725183	-0.554888	0.554888	5.45958	7.50822e-07	0
cg11863406	-0.554888	0.554888	5.45957	7.50849e-07	0
cg16234978	0.554881	0.554881	5.45947	7.51145e-07	0
cg08892613	0.554874	0.554874	5.45938	7.51402e-07	0
cg00166343	-0.554869	0.554869	5.45931	7.51608e-07	0
cg14660328	-0.554869	0.554869	5.4593	7.51623e-07	0
cg01313538	0.554868	0.554868	5.45929	7.51669e-07	0
cg12160258	0.554866	0.554866	5.45925	7.51763e-07	0
cg12136883	-0.554866	0.554866	5.45925	7.51769e-07	0
cg04737087	-0.554864	0.554864	5.45923	7.51838e-07	0
cg11560600	-0.554849	0.554849	5.45901	7.52469e-07	0
cg25247083	-0.554848	0.554848	5.459	7.52518e-07	0
cg17875845	0.554844	0.554844	5.45895	7.52655e-07	0
cg24284571	-0.554841	0.554841	5.4589	7.52806e-07	0
cg23553480	-0.55484	0.55484	5.4589	7.52813e-07	0
cg05210266	0.554838	0.554838	5.45886	7.52923e-07	0
cg23119049	0.554837	0.554837	5.45884	7.52972e-07	0
cg14957240	-0.554837	0.554837	5.45884	7.52974e-07	0
ch.10.844982F	-0.554835	0.554835	5.45882	7.53036e-07	0
cg06912272	-0.554826	0.554826	5.45869	7.53408e-07	0
cg11700230	0.554824	0.554824	5.45867	7.53488e-07	0
cg27208307	-0.55482	0.55482	5.4586	7.53674e-07	0
cg27160578	0.554811	0.554811	5.45848	7.54029e-07	0
cg14057456	0.55481	0.55481	5.45846	7.54102e-07	0
cg09405083	0.554804	0.554804	5.45838	7.54319e-07	0
cg10418263	-0.554799	0.554799	5.45831	7.54524e-07	0
cg12893143	0.554799	0.554799	5.45831	7.54542e-07	0
cg26530275	-0.554792	0.554792	5.4582	7.54846e-07	0
cg08095700	0.554774	0.554774	5.45796	7.5557e-07	0
cg14582049	-0.554773	0.554773	5.45794	7.55621e-07	0
cg09154414	-0.554769	0.554769	5.45788	7.55788e-07	0
cg02169713	0.554766	0.554766	5.45784	7.55919e-07	0
cg06515159	0.554764	0.554764	5.45781	7.56008e-07	0
cg17790333	-0.554759	0.554759	5.45774	7.56208e-07	0
cg02957185	0.554748	0.554748	5.45758	7.5668e-07	0
cg20255370	0.554747	0.554747	5.45757	7.56712e-07	0
cg00290023	-0.554727	0.554727	5.45728	7.57575e-07	0
cg12692069	-0.554723	0.554723	5.45723	7.57704e-07	0
cg15219228	0.554722	0.554722	5.45722	7.5775e-07	0
cg10118210	0.554722	0.554722	5.45721	7.57758e-07	0
cg20426866	-0.554719	0.554719	5.45717	7.57901e-07	0
cg12949975	0.554717	0.554717	5.45714	7.57985e-07	0
cg23242863	0.554717	0.554717	5.45713	7.57993e-07	0
cg12079904	-0.554702	0.554702	5.45692	7.5862e-07	0
cg18099070	-0.554699	0.554699	5.45688	7.58749e-07	0
cg26124860	0.554697	0.554697	5.45686	7.58795e-07	0
cg03278564	0.554696	0.554696	5.45685	7.5884e-07	0
cg06682445	-0.554695	0.554695	5.45683	7.58886e-07	0
cg15333932	0.554693	0.554693	5.45679	7.59e-07	0
cg22190721	0.55469	0.55469	5.45675	7.59116e-07	0
cg02703728	0.554689	0.554689	5.45674	7.59158e-07	0
cg13074682	-0.554684	0.554684	5.45668	7.59345e-07	0
cg14578009	0.554683	0.554683	5.45666	7.59384e-07	0
cg03620975	0.554682	0.554682	5.45665	7.59428e-07	0
cg17185060	0.554679	0.554679	5.45661	7.59554e-07	0
cg19785773	-0.554673	0.554673	5.45651	7.59838e-07	0
cg02036261	0.554664	0.554664	5.45639	7.60198e-07	0
cg12563935	0.554657	0.554657	5.45628	7.60514e-07	0
cg06581175	0.554654	0.554654	5.45624	7.60636e-07	0
cg17589633	-0.554645	0.554645	5.45612	7.60999e-07	0
cg17670496	0.554643	0.554643	5.45609	7.61083e-07	0
cg11178863	0.554642	0.554642	5.45607	7.61142e-07	0
cg01924952	-0.554642	0.554642	5.45607	7.61143e-07	0
cg04072323	0.554637	0.554637	5.456	7.61337e-07	0
cg22565248	0.554631	0.554631	5.45591	7.61608e-07	0
cg16146806	-0.554622	0.554622	5.45579	7.61963e-07	0
cg08517131	0.554617	0.554617	5.45572	7.62186e-07	0
cg23933044	0.554611	0.554611	5.45563	7.62435e-07	0
cg06651450	0.55461	0.55461	5.45561	7.62493e-07	0
cg12257156	0.554608	0.554608	5.45559	7.6258e-07	0
cg24590353	0.554604	0.554604	5.45553	7.62735e-07	0
cg25799348	0.554593	0.554593	5.45537	7.6321e-07	0
cg01274660	0.554586	0.554586	5.45527	7.63507e-07	0
cg03840849	0.554579	0.554579	5.45519	7.63767e-07	0
cg13583162	-0.554576	0.554576	5.45514	7.63895e-07	0
cg16608018	0.554576	0.554576	5.45514	7.63918e-07	0
cg08276171	0.554572	0.554572	5.45508	7.64097e-07	0
cg00147788	0.554571	0.554571	5.45506	7.64142e-07	0
cg24280540	0.554569	0.554569	5.45503	7.64217e-07	0
cg23913679	0.554569	0.554569	5.45503	7.64224e-07	0
cg20026673	-0.554561	0.554561	5.45493	7.64529e-07	0
cg11363527	-0.554561	0.554561	5.45492	7.64557e-07	0
cg12401953	-0.55456	0.55456	5.45491	7.64593e-07	0
cg26530706	0.554559	0.554559	5.4549	7.64619e-07	0
cg18489755	-0.554559	0.554559	5.4549	7.64632e-07	0
cg00966099	0.554557	0.554557	5.45486	7.64735e-07	0
cg14776033	0.554549	0.554549	5.45475	7.65056e-07	0
cg11076487	-0.554549	0.554549	5.45475	7.65065e-07	0
cg10628465	-0.554545	0.554545	5.4547	7.65213e-07	0
cg24628310	-0.55454	0.55454	5.45462	7.65456e-07	0
cg18561589	-0.554523	0.554523	5.45438	7.66171e-07	0
cg03728799	-0.554519	0.554519	5.45432	7.66342e-07	0
cg13320257	0.554517	0.554517	5.4543	7.66401e-07	0
cg22372285	-0.554516	0.554516	5.45428	7.66465e-07	0
cg00338702	0.554516	0.554516	5.45428	7.66468e-07	0
cg23988024	0.554514	0.554514	5.45426	7.6652e-07	0
cg01373505	-0.554507	0.554507	5.45416	7.66817e-07	0
cg02650667	0.5545	0.5545	5.45406	7.67134e-07	0
cg07035961	0.554496	0.554496	5.454	7.67296e-07	0
cg24582137	0.554482	0.554482	5.4538	7.67892e-07	0
cg07014523	0.554477	0.554477	5.45374	7.68087e-07	0
ch.2.10906491R	-0.554477	0.554477	5.45373	7.68096e-07	0
cg12843518	0.554468	0.554468	5.4536	7.68502e-07	0
cg02633924	-0.554468	0.554468	5.4536	7.68504e-07	0
cg03027750	-0.554466	0.554466	5.45358	7.68569e-07	0
cg00327947	-0.55446	0.55446	5.45348	7.6885e-07	0
cg07012926	0.554457	0.554457	5.45345	7.68943e-07	0
cg07478107	-0.554448	0.554448	5.45332	7.6935e-07	0
cg21331821	0.554445	0.554445	5.45328	7.69463e-07	0
cg21023001	-0.554445	0.554445	5.45327	7.69487e-07	0
cg13877502	0.554443	0.554443	5.45325	7.69537e-07	0
cg07039423	-0.554442	0.554442	5.45324	7.69578e-07	0
cg19226358	0.554428	0.554428	5.45303	7.70211e-07	0
cg07893801	0.554427	0.554427	5.45302	7.70241e-07	0
cg05308504	0.55442	0.55442	5.45291	7.70552e-07	0
cg17768768	-0.554412	0.554412	5.45281	7.70879e-07	0
cg08444220	0.554408	0.554408	5.45275	7.71034e-07	0
cg25338134	-0.554408	0.554408	5.45275	7.7105e-07	0
cg10317145	-0.554408	0.554408	5.45275	7.7106e-07	0
cg19555331	0.554405	0.554405	5.4527	7.71189e-07	0
cg16707506	-0.554403	0.554403	5.45269	7.7124e-07	0
cg26235215	0.554397	0.554397	5.4526	7.71501e-07	0
cg27447477	0.554396	0.554396	5.45258	7.7155e-07	0
cg06694040	-0.554395	0.554395	5.45257	7.71578e-07	0
cg10108372	0.554392	0.554392	5.45253	7.71706e-07	0
cg16879976	0.554391	0.554391	5.45251	7.71761e-07	0
cg24652956	-0.55439	0.55439	5.45249	7.71825e-07	0
cg04340928	0.554387	0.554387	5.45245	7.71949e-07	0
cg15578948	0.554384	0.554384	5.45241	7.72076e-07	0
cg11183156	-0.554377	0.554377	5.45231	7.72366e-07	0
cg03365437	0.554371	0.554371	5.45222	7.72631e-07	0
cg17727773	-0.554367	0.554367	5.45217	7.72792e-07	0
cg07777652	-0.554364	0.554364	5.45213	7.7291e-07	0
cg18546477	0.554359	0.554359	5.45206	7.73123e-07	0
cg26979974	0.554346	0.554346	5.45187	7.73689e-07	0
cg14055212	-0.554337	0.554337	5.45174	7.74094e-07	0
cg12800734	-0.554332	0.554332	5.45168	7.74277e-07	0
cg22995692	0.554329	0.554329	5.45164	7.744e-07	0
cg09983301	-0.554328	0.554328	5.45161	7.74463e-07	0
cg01965874	0.554326	0.554326	5.45158	7.74564e-07	0
cg18893120	0.554321	0.554321	5.45151	7.74776e-07	0
cg00597607	0.554318	0.554318	5.45147	7.74896e-07	0
cg24606701	0.554312	0.554312	5.45138	7.75157e-07	0
cg12772932	-0.554305	0.554305	5.45129	7.75455e-07	0
cg17201760	0.554303	0.554303	5.45125	7.75551e-07	0
cg03843000	0.554298	0.554298	5.45118	7.75759e-07	0
cg01871581	0.554297	0.554297	5.45117	7.75791e-07	0
cg19766471	-0.554296	0.554296	5.45116	7.75826e-07	0
cg00213123	0.554289	0.554289	5.45106	7.76142e-07	0
cg12057318	-0.554287	0.554287	5.45104	7.76205e-07	0
cg19586845	0.554274	0.554274	5.45085	7.76772e-07	0
cg24463527	0.554268	0.554268	5.45076	7.77028e-07	0
cg24838825	-0.554267	0.554267	5.45075	7.77079e-07	0
cg06301178	0.554255	0.554255	5.45058	7.7759e-07	0
cg05101821	0.554255	0.554255	5.45057	7.77606e-07	0
cg16637467	0.554252	0.554252	5.45054	7.77706e-07	0
cg18892485	-0.554251	0.554251	5.45052	7.77768e-07	0
cg06622151	0.554246	0.554246	5.45045	7.77995e-07	0
cg21556527	-0.554245	0.554245	5.45044	7.78026e-07	0
cg00168118	0.554232	0.554232	5.45026	7.78566e-07	0
cg08165784	0.554227	0.554227	5.45019	7.78781e-07	0
cg11322432	-0.554221	0.554221	5.4501	7.79042e-07	0
cg16687344	-0.55422	0.55422	5.45008	7.79101e-07	0
cg12395012	0.554213	0.554213	5.44998	7.79397e-07	0
cg26520739	-0.5542	0.5542	5.44979	7.79977e-07	0
cg14688299	0.554198	0.554198	5.44977	7.80042e-07	0
cg22436229	0.554192	0.554192	5.44968	7.8032e-07	0
cg25982983	-0.554181	0.554181	5.44953	7.80767e-07	0
cg01747862	0.554181	0.554181	5.44953	7.8078e-07	0
cg02637031	-0.554177	0.554177	5.44947	7.80946e-07	0
cg06498272	-0.554176	0.554176	5.44945	7.81012e-07	0
cg16797699	0.554173	0.554173	5.44942	7.81119e-07	0
cg19939065	0.554169	0.554169	5.44936	7.81274e-07	0
cg21241151	0.554163	0.554163	5.44927	7.8156e-07	0
cg24787138	0.554161	0.554161	5.44924	7.8165e-07	0
cg14350197	0.554158	0.554158	5.4492	7.81767e-07	0
cg27161374	0.554157	0.554157	5.44918	7.81826e-07	0
cg13046688	-0.554154	0.554154	5.44914	7.81954e-07	0
cg04781305	0.554148	0.554148	5.44906	7.82187e-07	0
cg04924511	-0.554146	0.554146	5.44904	7.82272e-07	0
cg06027843	0.554146	0.554146	5.44904	7.82275e-07	0
cg20398399	-0.554142	0.554142	5.44897	7.82479e-07	0
cg13826666	-0.554131	0.554131	5.44882	7.82946e-07	0
cg26156687	-0.554129	0.554129	5.44879	7.8302e-07	0
cg01966334	-0.554129	0.554129	5.44879	7.83025e-07	0
cg03532013	-0.554122	0.554122	5.4487	7.83312e-07	0
cg02186782	0.554116	0.554116	5.44861	7.83568e-07	0
cg12967560	0.554108	0.554108	5.44849	7.83947e-07	0
cg18572214	-0.554107	0.554107	5.44848	7.83955e-07	0
cg07925867	0.554102	0.554102	5.44841	7.84181e-07	0
cg14290127	0.554092	0.554092	5.44826	7.84642e-07	0
cg18636319	0.554087	0.554087	5.4482	7.84825e-07	0
cg13038847	0.554087	0.554087	5.44819	7.84845e-07	0
cg26678012	-0.554085	0.554085	5.44817	7.84913e-07	0
cg06150454	-0.554074	0.554074	5.44801	7.85392e-07	0
cg13798679	-0.554067	0.554067	5.44791	7.85712e-07	0
cg16013006	0.554061	0.554061	5.44783	7.85956e-07	0
cg25668426	-0.554054	0.554054	5.44773	7.86256e-07	0
cg27529346	-0.55405	0.55405	5.44767	7.8643e-07	0
cg07563944	-0.55405	0.55405	5.44767	7.86444e-07	0
cg00915178	0.554044	0.554044	5.44758	7.86713e-07	0
cg20946991	-0.554042	0.554042	5.44756	7.86783e-07	0
cg11161150	-0.554041	0.554041	5.44755	7.86826e-07	0
cg02271895	0.554041	0.554041	5.44754	7.8684e-07	0
cg24734586	0.554039	0.554039	5.44752	7.86914e-07	0
cg02248486	0.554036	0.554036	5.44748	7.87035e-07	0
cg23554932	-0.554034	0.554034	5.44744	7.87159e-07	0
cg01391280	-0.55403	0.55403	5.44738	7.8732e-07	0
cg24392646	-0.554029	0.554029	5.44737	7.87369e-07	0
cg06264743	-0.554029	0.554029	5.44736	7.8738e-07	0
cg11433624	0.554028	0.554028	5.44736	7.87394e-07	0
cg05311412	0.554028	0.554028	5.44736	7.87406e-07	0
cg10118167	-0.554019	0.554019	5.44723	7.87796e-07	0
cg19526353	0.554004	0.554004	5.44702	7.88426e-07	0
cg14190975	0.553999	0.553999	5.44694	7.8867e-07	0
cg23248351	-0.553996	0.553996	5.44691	7.88788e-07	0
cg15498306	-0.553993	0.553993	5.44687	7.8891e-07	0
cg16762684	-0.553983	0.553983	5.44672	7.89349e-07	0
cg26818489	-0.553972	0.553972	5.44657	7.89824e-07	0
cg04963967	0.553972	0.553972	5.44656	7.8986e-07	0
cg24678869	-0.553966	0.553966	5.44647	7.90119e-07	0
cg20954179	0.553963	0.553963	5.44644	7.90212e-07	0
cg21039380	0.553963	0.553963	5.44644	7.90221e-07	0
cg24610854	-0.553959	0.553959	5.44638	7.90409e-07	0
cg26953293	0.553953	0.553953	5.44629	7.90679e-07	0
cg26392367	-0.553944	0.553944	5.44617	7.91044e-07	0
cg08873805	0.553942	0.553942	5.44614	7.91144e-07	0
cg01690182	0.553941	0.553941	5.44613	7.91177e-07	0
cg25879062	-0.553938	0.553938	5.44608	7.91334e-07	0
cg13981026	-0.553927	0.553927	5.44592	7.91818e-07	0
cg07999953	-0.553918	0.553918	5.44579	7.92218e-07	0
cg03998495	0.553916	0.553916	5.44578	7.92266e-07	0
cg13942186	-0.553916	0.553916	5.44577	7.9227e-07	0
cg26475085	0.553916	0.553916	5.44577	7.92282e-07	0
cg08152926	0.55391	0.55391	5.44569	7.92529e-07	0
cg04548856	0.553906	0.553906	5.44563	7.92716e-07	0
cg07074571	0.553903	0.553903	5.44558	7.92857e-07	0
cg07209009	-0.553902	0.553902	5.44557	7.92904e-07	0
cg00328523	0.553899	0.553899	5.44553	7.93024e-07	0
cg23965590	-0.553898	0.553898	5.44551	7.93091e-07	0
cg14624145	-0.553895	0.553895	5.44547	7.93222e-07	0
cg00088079	-0.553885	0.553885	5.44533	7.93654e-07	0
cg01495321	0.553883	0.553883	5.44529	7.93749e-07	0
cg06969979	-0.553881	0.553881	5.44527	7.93835e-07	0
cg27073066	0.553869	0.553869	5.4451	7.94348e-07	0
cg14074626	-0.553863	0.553863	5.44501	7.94618e-07	0
cg23762915	0.553861	0.553861	5.44499	7.94701e-07	0
cg15537269	-0.553858	0.553858	5.44495	7.9481e-07	0
cg06879152	0.553857	0.553857	5.44493	7.94863e-07	0
cg03858756	0.553857	0.553857	5.44493	7.94887e-07	0
cg05782454	0.553855	0.553855	5.4449	7.94977e-07	0
cg02936593	-0.553854	0.553854	5.4449	7.94981e-07	0
cg19997181	0.553853	0.553853	5.44487	7.95059e-07	0
cg08064672	0.553848	0.553848	5.44481	7.95247e-07	0
cg04118234	-0.55384	0.55384	5.4447	7.95599e-07	0
cg10064162	0.55384	0.55384	5.4447	7.95602e-07	0
cg02339519	0.553837	0.553837	5.44465	7.95728e-07	0
cg11039729	-0.553833	0.553833	5.4446	7.95906e-07	0
cg00431114	0.55383	0.55383	5.44454	7.96069e-07	0
cg18734472	0.553822	0.553822	5.44444	7.96408e-07	0
cg18278486	0.553812	0.553812	5.44429	7.96857e-07	0
cg13077519	0.553811	0.553811	5.44428	7.96904e-07	0
cg02658551	-0.553809	0.553809	5.44425	7.9698e-07	0
cg02120658	0.553804	0.553804	5.44419	7.97179e-07	0
cg10849498	0.553802	0.553802	5.44415	7.9729e-07	0
cg00831276	-0.553801	0.553801	5.44414	7.97317e-07	0
cg14916108	-0.553801	0.553801	5.44414	7.97331e-07	0
cg20104432	0.553798	0.553798	5.4441	7.97462e-07	0
cg01595717	-0.553787	0.553787	5.44394	7.97936e-07	0
cg19565423	-0.553781	0.553781	5.44386	7.98201e-07	0
cg17515347	-0.553781	0.553781	5.44386	7.98205e-07	0
cg01068944	0.553776	0.553776	5.44378	7.98446e-07	0
cg01981417	-0.553775	0.553775	5.44378	7.98456e-07	0
cg00278359	-0.553772	0.553772	5.44373	7.98612e-07	0
cg10400081	-0.553762	0.553762	5.44358	7.99049e-07	0
cg01953658	-0.553758	0.553758	5.44353	7.99206e-07	0
cg09560636	0.553755	0.553755	5.44349	7.99348e-07	0
cg16484526	-0.553754	0.553754	5.44348	7.99386e-07	0
cg26588812	0.553753	0.553753	5.44346	7.99427e-07	0
cg16475721	0.553748	0.553748	5.44339	7.9966e-07	0
cg11039694	0.553746	0.553746	5.44336	7.99749e-07	0
cg06977689	0.553744	0.553744	5.44333	7.99849e-07	0
cg13857947	0.553741	0.553741	5.44329	7.99974e-07	0
cg00954382	0.553739	0.553739	5.44326	8.00065e-07	0
cg10603136	-0.553733	0.553733	5.44318	8.00317e-07	0
cg04188920	-0.553732	0.553732	5.44316	8.00385e-07	0
cg17001430	-0.553727	0.553727	5.44309	8.00603e-07	0
cg22400059	-0.553717	0.553717	5.44295	8.01032e-07	0
cg25947945	0.553715	0.553715	5.44293	8.01102e-07	0
cg23246769	0.553707	0.553707	5.4428	8.01482e-07	0
cg13476313	0.553682	0.553682	5.44245	8.02596e-07	0
cg13738652	0.553681	0.553681	5.44244	8.02617e-07	0
cg02390624	-0.553677	0.553677	5.44239	8.02786e-07	0
cg01271805	-0.553673	0.553673	5.44232	8.02993e-07	0
cg13359689	-0.553668	0.553668	5.44225	8.03222e-07	0
cg16099707	0.553662	0.553662	5.44217	8.03465e-07	0
cg23214395	0.553657	0.553657	5.4421	8.03683e-07	0
cg04641860	0.553656	0.553656	5.44208	8.03741e-07	0
cg02062466	0.55365	0.55365	5.44199	8.04018e-07	0
cg00852534	-0.55364	0.55364	5.44186	8.04424e-07	0
cg27507261	0.553635	0.553635	5.44179	8.04646e-07	0
cg18996808	-0.553633	0.553633	5.44176	8.04749e-07	0
cg15269503	0.553626	0.553626	5.44166	8.0505e-07	0
cg26306530	-0.553626	0.553626	5.44165	8.0508e-07	0
cg03182596	0.553624	0.553624	5.44163	8.05164e-07	0
cg16274376	0.553623	0.553623	5.44162	8.05181e-07	0
cg08650639	0.553623	0.553623	5.44161	8.05216e-07	0
cg25214900	-0.553619	0.553619	5.44155	8.05385e-07	0
cg09361748	-0.553614	0.553614	5.44149	8.05578e-07	0
cg13403760	0.55361	0.55361	5.44144	8.05757e-07	0
cg08644463	0.55361	0.55361	5.44142	8.05794e-07	0
cg09554951	0.553597	0.553597	5.44124	8.06359e-07	0
cg07814318	-0.553595	0.553595	5.44122	8.06433e-07	0
cg04671932	0.553591	0.553591	5.44116	8.06637e-07	0
cg09693588	-0.553591	0.553591	5.44115	8.06639e-07	0
cg26053795	-0.553566	0.553566	5.4408	8.07747e-07	0
cg04142988	-0.553564	0.553564	5.44077	8.07839e-07	0
cg02224002	-0.553557	0.553557	5.44068	8.08146e-07	0
cg24419324	0.553556	0.553556	5.44067	8.08159e-07	0
cg19023847	0.553554	0.553554	5.44064	8.08256e-07	0
cg24882673	-0.553553	0.553553	5.44063	8.08293e-07	0
cg04152326	-0.553553	0.553553	5.44062	8.08332e-07	0
cg12603369	0.553552	0.553552	5.44061	8.08336e-07	0
cg22637890	-0.553548	0.553548	5.44055	8.08542e-07	0
cg20599022	0.553541	0.553541	5.44045	8.08863e-07	0
cg23060272	0.553535	0.553535	5.44037	8.09101e-07	0
cg04663017	-0.553535	0.553535	5.44036	8.09127e-07	0
cg04187814	0.553527	0.553527	5.44026	8.09463e-07	0
cg24042339	0.553518	0.553518	5.44012	8.09879e-07	0
cg13895765	0.553514	0.553514	5.44007	8.10044e-07	0
cg15284082	-0.553508	0.553508	5.43998	8.10323e-07	0
cg24700929	-0.553507	0.553507	5.43997	8.1036e-07	0
cg02952984	0.553506	0.553506	5.43995	8.10425e-07	0
cg17783174	-0.553506	0.553506	5.43995	8.10428e-07	0
cg00566899	-0.553504	0.553504	5.43993	8.10504e-07	0
cg00531137	-0.553498	0.553498	5.43984	8.10772e-07	0
cg09896622	0.553493	0.553493	5.43978	8.10978e-07	0
cg20116579	-0.553492	0.553492	5.43975	8.11048e-07	0
cg22731359	0.553486	0.553486	5.43968	8.11285e-07	0
cg23687149	0.553482	0.553482	5.43961	8.11503e-07	0
cg24410546	0.553479	0.553479	5.43957	8.11623e-07	0
cg18811269	-0.553478	0.553478	5.43957	8.1164e-07	0
cg01247464	0.553474	0.553474	5.43951	8.11833e-07	0
cg17547742	0.553473	0.553473	5.43949	8.11874e-07	0
cg06541733	-0.553471	0.553471	5.43946	8.11965e-07	0
cg17599241	-0.553465	0.553465	5.43938	8.12237e-07	0
cg14259707	-0.553442	0.553442	5.43904	8.13292e-07	0
cg02270412	-0.553435	0.553435	5.43895	8.13582e-07	0
cg01797036	-0.553434	0.553434	5.43894	8.13616e-07	0
cg27458987	0.553425	0.553425	5.43881	8.14043e-07	0
cg06500074	0.553421	0.553421	5.43876	8.14193e-07	0
cg06973234	0.553416	0.553416	5.43868	8.14442e-07	0
cg11522145	-0.553414	0.553414	5.43865	8.14535e-07	0
cg12786198	0.553413	0.553413	5.43864	8.1456e-07	0
cg26001333	0.553412	0.553412	5.43862	8.14625e-07	0
cg11439695	-0.553409	0.553409	5.43858	8.14761e-07	0
cg15321306	-0.553361	0.553361	5.4379	8.16916e-07	0
cg16297435	0.553355	0.553355	5.43782	8.17177e-07	0
cg10925082	-0.553352	0.553352	5.43778	8.17312e-07	0
cg18623980	0.553344	0.553344	5.43766	8.17684e-07	0
cg07959747	0.553344	0.553344	5.43766	8.17694e-07	0
cg20147326	-0.553338	0.553338	5.43757	8.17966e-07	0
cg21758773	-0.553337	0.553337	5.43757	8.17977e-07	0
cg20003368	-0.553336	0.553336	5.43755	8.1803e-07	0
cg27390009	0.553336	0.553336	5.43754	8.18052e-07	0
cg12640394	0.55333	0.55333	5.43746	8.18314e-07	0
cg25927444	0.553326	0.553326	5.43741	8.18481e-07	0
cg04230050	-0.553325	0.553325	5.43739	8.18553e-07	0
cg27269921	0.553317	0.553317	5.43729	8.18874e-07	0
cg11163901	0.553311	0.553311	5.4372	8.19159e-07	0
cg04687437	-0.553306	0.553306	5.43713	8.19375e-07	0
cg11481582	-0.553306	0.553306	5.43712	8.19393e-07	0
cg08892078	-0.553305	0.553305	5.43711	8.19417e-07	0
cg15099037	-0.553304	0.553304	5.43709	8.19497e-07	0
cg27074995	0.553298	0.553298	5.43701	8.19754e-07	0
cg12320164	-0.553296	0.553296	5.43698	8.19838e-07	0
cg03035849	0.553292	0.553292	5.43692	8.20029e-07	0
cg16007497	-0.553291	0.553291	5.43691	8.20079e-07	0
cg23049458	0.553288	0.553288	5.43687	8.20205e-07	0
cg13070763	-0.553288	0.553288	5.43686	8.20219e-07	0
cg13482010	-0.553278	0.553278	5.43672	8.20661e-07	0
cg25727853	-0.553278	0.553278	5.43672	8.2067e-07	0
cg00068810	0.553277	0.553277	5.43672	8.20692e-07	0
cg18924324	0.553272	0.553272	5.43664	8.20933e-07	0
cg07364154	0.553271	0.553271	5.43662	8.20992e-07	0
cg07222505	0.55327	0.55327	5.43662	8.20997e-07	0
cg14669379	0.553268	0.553268	5.43659	8.21099e-07	0
cg05934682	0.553261	0.553261	5.43649	8.21424e-07	0
cg27177415	-0.553257	0.553257	5.43643	8.21597e-07	0
cg02345991	0.553255	0.553255	5.4364	8.2171e-07	0
cg22636108	0.553254	0.553254	5.43639	8.21731e-07	0
cg05728754	0.553248	0.553248	5.43631	8.2199e-07	0
cg07464977	0.553235	0.553235	5.43611	8.22614e-07	0
cg11838299	0.553223	0.553223	5.43595	8.23128e-07	0
cg26864905	0.553223	0.553223	5.43595	8.23146e-07	0
cg03810428	0.553221	0.553221	5.43593	8.23214e-07	0
cg17122157	-0.553221	0.553221	5.43592	8.23248e-07	0
cg14738670	0.55322	0.55322	5.43591	8.23264e-07	0
cg11253913	-0.55321	0.55321	5.43577	8.23711e-07	0
cg02105691	0.553207	0.553207	5.43573	8.23852e-07	0
cg26295435	0.553207	0.553207	5.43572	8.23881e-07	0
cg21519701	-0.553204	0.553204	5.43568	8.2401e-07	0
cg00425918	0.5532	0.5532	5.43563	8.24168e-07	0
cg14252486	-0.553195	0.553195	5.43556	8.24397e-07	0
cg11173579	0.553194	0.553194	5.43553	8.24477e-07	0
cg03172271	0.553189	0.553189	5.43547	8.24688e-07	0
cg15507690	-0.553187	0.553187	5.43544	8.24764e-07	0
cg09994323	-0.553182	0.553182	5.43537	8.2499e-07	0
cg19671143	-0.553181	0.553181	5.43535	8.25064e-07	0
cg08176368	0.553181	0.553181	5.43535	8.25065e-07	0
cg04987734	-0.553178	0.553178	5.43531	8.25204e-07	0
cg15173443	-0.553175	0.553175	5.43526	8.25334e-07	0
cg03503642	-0.553174	0.553174	5.43525	8.25377e-07	0
cg09076010	-0.553173	0.553173	5.43524	8.25409e-07	0
cg19508622	0.553168	0.553168	5.43516	8.25659e-07	0
cg27337894	0.553163	0.553163	5.4351	8.25868e-07	0
cg08203127	0.553157	0.553157	5.43502	8.26119e-07	0
cg07554046	-0.553146	0.553146	5.43486	8.26647e-07	0
cg05788927	-0.553136	0.553136	5.43471	8.27111e-07	0
cg08432053	0.55313	0.55313	5.43463	8.27367e-07	0
cg18628732	0.553125	0.553125	5.43457	8.27577e-07	0
cg16519399	0.553117	0.553117	5.43445	8.27956e-07	0
cg08351710	0.553113	0.553113	5.4344	8.28121e-07	0
cg08614334	-0.553108	0.553108	5.43432	8.28362e-07	0
cg01519508	0.553103	0.553103	5.43425	8.28583e-07	0
cg00573504	-0.553072	0.553072	5.43382	8.3e-07	0
cg05958910	-0.553072	0.553072	5.43381	8.30009e-07	0
cg10486998	0.553069	0.553069	5.43376	8.30168e-07	0
cg18403792	0.553066	0.553066	5.43373	8.30266e-07	0
cg22562942	0.553066	0.553066	5.43373	8.30287e-07	0
cg20574490	0.55306	0.55306	5.43364	8.30553e-07	0
cg16988194	0.553057	0.553057	5.43359	8.3072e-07	0
cg02780988	-0.553056	0.553056	5.43358	8.30744e-07	0
cg02181639	0.553053	0.553053	5.43354	8.30901e-07	0
cg22677100	-0.553042	0.553042	5.43339	8.31366e-07	0
cg26106316	-0.553042	0.553042	5.43339	8.31386e-07	0
cg07708788	0.553038	0.553038	5.43333	8.31554e-07	0
cg27592568	-0.553034	0.553034	5.43327	8.31759e-07	0
cg04847649	0.553033	0.553033	5.43326	8.31793e-07	0
cg14119706	-0.55303	0.55303	5.43321	8.31945e-07	0
cg13062935	-0.553026	0.553026	5.43315	8.32138e-07	0
cg01001468	0.553021	0.553021	5.43309	8.32356e-07	0
cg07223952	0.553004	0.553004	5.43285	8.33121e-07	0
cg13589218	0.553003	0.553003	5.43284	8.33162e-07	0
cg20968743	-0.553003	0.553003	5.43283	8.33182e-07	0
cg21616051	0.553	0.553	5.4328	8.33294e-07	0
cg03636880	0.552999	0.552999	5.43277	8.33375e-07	0
cg18202623	0.552994	0.552994	5.4327	8.33604e-07	0
cg22389375	0.552984	0.552984	5.43256	8.34066e-07	0
cg11146821	-0.55298	0.55298	5.43251	8.34215e-07	0
cg14693804	0.552974	0.552974	5.43243	8.34494e-07	0
cg25531341	0.55297	0.55297	5.43236	8.34707e-07	0
cg20684110	0.552966	0.552966	5.43231	8.34858e-07	0
cg16016319	-0.55294	0.55294	5.43194	8.36072e-07	0
cg14559259	0.552938	0.552938	5.43192	8.36137e-07	0
cg04506569	-0.552933	0.552933	5.43184	8.36409e-07	0
cg05658107	-0.55293	0.55293	5.4318	8.36529e-07	0
cg08950161	0.552928	0.552928	5.43178	8.36603e-07	0
cg23489434	-0.552927	0.552927	5.43176	8.36656e-07	0
cg12758082	-0.552926	0.552926	5.43175	8.367e-07	0
cg12466599	-0.552891	0.552891	5.43125	8.38318e-07	0
cg17380661	0.552885	0.552885	5.43117	8.38586e-07	0
cg22277485	-0.552867	0.552867	5.4309	8.3945e-07	0
cg02842382	-0.55286	0.55286	5.43082	8.39734e-07	0
cg12131827	0.552857	0.552857	5.43077	8.39875e-07	0
cg19939997	0.552852	0.552852	5.4307	8.40125e-07	0
cg03742214	0.552851	0.552851	5.43068	8.40182e-07	0
cg04084455	0.552846	0.552846	5.43062	8.4039e-07	0
cg26566660	0.55284	0.55284	5.43053	8.40681e-07	0
cg19821128	-0.552839	0.552839	5.43052	8.40707e-07	0
cg04413226	0.552839	0.552839	5.43051	8.40743e-07	0
cg25968247	0.552832	0.552832	5.43041	8.41056e-07	0
cg22473637	0.552831	0.552831	5.43041	8.41075e-07	0
cg07777270	-0.552824	0.552824	5.4303	8.4141e-07	0
cg00437411	0.552803	0.552803	5.43	8.42393e-07	0
cg02383399	-0.5528	0.5528	5.42996	8.42524e-07	0
cg18772838	0.5528	0.5528	5.42996	8.42537e-07	0
cg17908947	-0.552798	0.552798	5.42993	8.42644e-07	0
cg13537156	-0.552789	0.552789	5.4298	8.4306e-07	0
cg14013195	0.552788	0.552788	5.42979	8.43102e-07	0
cg18043514	0.552788	0.552788	5.42979	8.43106e-07	0
cg09935792	-0.552784	0.552784	5.42974	8.43252e-07	0
cg16679297	-0.552782	0.552782	5.42971	8.43365e-07	0
cg06830981	-0.552773	0.552773	5.42959	8.43765e-07	0
cg16747564	0.552772	0.552772	5.42956	8.43847e-07	0
cg23174662	-0.552768	0.552768	5.42952	8.43993e-07	0
cg15105252	-0.552764	0.552764	5.42945	8.44206e-07	0
cg02984614	0.552762	0.552762	5.42942	8.44306e-07	0
cg04602992	-0.55276	0.55276	5.4294	8.44366e-07	0
cg27360727	-0.552759	0.552759	5.42938	8.44452e-07	0
cg03566513	-0.552757	0.552757	5.42936	8.4451e-07	0
cg26583474	-0.552756	0.552756	5.42934	8.44576e-07	0
cg01581024	0.552751	0.552751	5.42927	8.44799e-07	0
cg02711397	0.552751	0.552751	5.42927	8.44804e-07	0
cg06360543	0.55275	0.55275	5.42925	8.44853e-07	0
cg11036831	0.552742	0.552742	5.42914	8.45237e-07	0
cg18612589	0.552736	0.552736	5.42906	8.45497e-07	0
cg20665157	-0.552736	0.552736	5.42906	8.45504e-07	0
cg16316649	0.552734	0.552734	5.42904	8.45571e-07	0
cg20318608	0.552732	0.552732	5.42901	8.45667e-07	0
cg01341076	0.552732	0.552732	5.429	8.45681e-07	0
cg13981310	0.552729	0.552729	5.42895	8.45837e-07	0
cg11902909	-0.552728	0.552728	5.42895	8.45864e-07	0
cg05778278	-0.552727	0.552727	5.42892	8.4594e-07	0
cg05372727	-0.552725	0.552725	5.4289	8.46014e-07	0
cg01101510	0.552719	0.552719	5.42882	8.46289e-07	0
cg15856028	-0.552719	0.552719	5.42882	8.46293e-07	0
cg27315077	0.552715	0.552715	5.42876	8.46461e-07	0
cg26449680	0.552708	0.552708	5.42867	8.46781e-07	0
cg12404590	-0.552705	0.552705	5.42862	8.46925e-07	0
cg12348511	-0.552705	0.552705	5.42862	8.46927e-07	0
cg10506497	-0.552703	0.552703	5.42859	8.47038e-07	0
cg04230397	-0.552703	0.552703	5.42859	8.47043e-07	0
cg18104354	0.5527	0.5527	5.42855	8.47157e-07	0
cg07273051	0.552698	0.552698	5.42851	8.47287e-07	0
cg05956679	0.552696	0.552696	5.42849	8.47363e-07	0
cg22123464	0.552693	0.552693	5.42845	8.475e-07	0
cg04843051	0.552685	0.552685	5.42834	8.47856e-07	0
cg25897519	-0.552678	0.552678	5.42823	8.48209e-07	0
cg04749740	0.552673	0.552673	5.42816	8.48454e-07	0
cg03754403	0.55267	0.55267	5.42813	8.48567e-07	0
cg21398469	0.552669	0.552669	5.42811	8.48615e-07	0
cg02550950	-0.552658	0.552658	5.42795	8.49154e-07	0
cg23014549	-0.552647	0.552647	5.42781	8.49625e-07	0
cg06559756	-0.552646	0.552646	5.42779	8.49688e-07	0
cg18544938	0.552645	0.552645	5.42776	8.49764e-07	0
cg08719869	0.552644	0.552644	5.42775	8.498e-07	0
cg08833675	-0.552636	0.552636	5.42764	8.50155e-07	0
cg00977403	-0.552619	0.552619	5.4274	8.50958e-07	0
cg09681089	0.552611	0.552611	5.42729	8.51333e-07	0
cg10170944	-0.552595	0.552595	5.42706	8.52076e-07	0
cg14672128	0.552593	0.552593	5.42703	8.52182e-07	0
cg20288892	0.552592	0.552592	5.42702	8.52218e-07	0
cg25579675	-0.552591	0.552591	5.42701	8.52269e-07	0
cg10747192	0.552578	0.552578	5.42682	8.52889e-07	0
cg15880738	-0.552574	0.552574	5.42677	8.53047e-07	0
cg15860235	0.55257	0.55257	5.42672	8.53231e-07	0
cg12610207	0.552562	0.552562	5.42659	8.5363e-07	0
cg00784153	0.552559	0.552559	5.42656	8.5376e-07	0
cg12187586	0.552559	0.552559	5.42655	8.5377e-07	0
cg22368664	0.552556	0.552556	5.42652	8.53895e-07	0
cg10335333	0.552554	0.552554	5.42648	8.54022e-07	0
cg20806427	0.552551	0.552551	5.42645	8.54127e-07	0
cg12800122	0.552547	0.552547	5.42639	8.54315e-07	0
cg16626196	-0.552546	0.552546	5.42637	8.54388e-07	0
cg15492834	-0.552543	0.552543	5.42633	8.54515e-07	0
cg19942495	0.552542	0.552542	5.42631	8.54565e-07	0
cg12128017	0.552539	0.552539	5.42627	8.54712e-07	0
cg18305790	-0.552534	0.552534	5.4262	8.54931e-07	0
cg12515366	0.55252	0.55252	5.426	8.55622e-07	0
cg22264616	0.552506	0.552506	5.42581	8.56245e-07	0
cg22671931	0.552505	0.552505	5.42579	8.5632e-07	0
cg24689699	0.552501	0.552501	5.42574	8.56473e-07	0
cg06350432	0.552494	0.552494	5.42563	8.56831e-07	0
ch.6.1239582F	-0.552491	0.552491	5.42559	8.56976e-07	0
cg14181576	0.552483	0.552483	5.42547	8.57359e-07	0
cg02971328	0.552476	0.552476	5.42537	8.57691e-07	0
cg15902038	-0.55247	0.55247	5.42529	8.57973e-07	0
cg26197930	-0.552467	0.552467	5.42526	8.58072e-07	0
cg17408527	0.552466	0.552466	5.42524	8.58139e-07	0
cg27502088	-0.55246	0.55246	5.42516	8.58409e-07	0
cg24722886	-0.552458	0.552458	5.42513	8.58506e-07	0
cg14187025	0.552452	0.552452	5.42505	8.58787e-07	0
cg12554678	-0.552446	0.552446	5.42496	8.59083e-07	0
cg12065285	-0.552443	0.552443	5.42491	8.5923e-07	0
cg17130457	-0.552438	0.552438	5.42484	8.59463e-07	0
cg27651480	0.552429	0.552429	5.42471	8.59893e-07	0
cg00860808	0.552427	0.552427	5.42469	8.59966e-07	0
cg06162324	0.552427	0.552427	5.42468	8.59997e-07	0
cg27200236	-0.552425	0.552425	5.42466	8.60082e-07	0
cg05976714	0.552424	0.552424	5.42464	8.60142e-07	0
cg01329057	-0.552417	0.552417	5.42454	8.60473e-07	0
cg01227558	-0.552414	0.552414	5.4245	8.60614e-07	0
cg23701643	0.552411	0.552411	5.42447	8.60721e-07	0
cg11274940	0.55241	0.55241	5.42445	8.60784e-07	0
cg04044720	0.552403	0.552403	5.42435	8.61122e-07	0
cg24541672	0.552402	0.552402	5.42433	8.61163e-07	0
cg08435683	0.552397	0.552397	5.42426	8.6141e-07	0
cg13925011	-0.552392	0.552392	5.42419	8.61643e-07	0
cg19047068	0.55239	0.55239	5.42416	8.61746e-07	0
cg07223648	-0.552386	0.552386	5.4241	8.61938e-07	0
cg00209038	0.552385	0.552385	5.42409	8.6199e-07	0
cg12646452	-0.552384	0.552384	5.42408	8.62022e-07	0
cg09746736	0.552382	0.552382	5.42405	8.62133e-07	0
cg04872541	0.552378	0.552378	5.424	8.62296e-07	0
cg08330224	0.552377	0.552377	5.42398	8.62341e-07	0
cg10940789	-0.552376	0.552376	5.42396	8.62408e-07	0
cg06784563	-0.552373	0.552373	5.42393	8.62516e-07	0
cg15332241	0.552371	0.552371	5.4239	8.6261e-07	0
cg04515608	-0.552368	0.552368	5.42386	8.62761e-07	0
cg20071744	0.552364	0.552364	5.4238	8.62946e-07	0
cg13385210	0.552357	0.552357	5.4237	8.63299e-07	0
cg15489250	0.552356	0.552356	5.42368	8.6336e-07	0
cg22306015	-0.552333	0.552333	5.42335	8.6445e-07	0
cg10045881	-0.552331	0.552331	5.42333	8.64516e-07	0
cg26120842	0.552329	0.552329	5.42331	8.64613e-07	0
cg14571493	0.552322	0.552322	5.4232	8.64965e-07	0
cg25147447	-0.552322	0.552322	5.4232	8.64969e-07	0
cg12224508	-0.552321	0.552321	5.42319	8.64995e-07	0
cg09573359	0.55232	0.55232	5.42318	8.65038e-07	0
cg00554250	-0.552319	0.552319	5.42316	8.65093e-07	0
cg02943456	-0.552313	0.552313	5.42308	8.65374e-07	0
cg15233074	-0.552311	0.552311	5.42305	8.65472e-07	0
cg21038156	0.55231	0.55231	5.42303	8.6554e-07	0
cg03962950	-0.552308	0.552308	5.42301	8.65596e-07	0
cg14808040	-0.552307	0.552307	5.423	8.65656e-07	0
cg18836366	0.5523	0.5523	5.42289	8.66022e-07	0
cg12334793	0.552295	0.552295	5.42282	8.66249e-07	0
cg09939075	0.552294	0.552294	5.42281	8.66271e-07	0
cg00281664	0.552289	0.552289	5.42274	8.66525e-07	0
cg22988581	0.552286	0.552286	5.42269	8.66681e-07	0
cg19096799	0.552281	0.552281	5.42263	8.66903e-07	0
cg15220697	0.552271	0.552271	5.42248	8.67401e-07	0
cg22512256	0.552257	0.552257	5.42228	8.68054e-07	0
cg02618968	-0.55225	0.55225	5.42218	8.68394e-07	0
cg23416002	0.552249	0.552249	5.42218	8.68421e-07	0
cg08158976	0.552245	0.552245	5.42211	8.68643e-07	0
cg26403416	0.552242	0.552242	5.42207	8.68785e-07	0
cg17888259	-0.552234	0.552234	5.42196	8.69155e-07	0
cg16484912	-0.552234	0.552234	5.42196	8.69155e-07	0
cg10488012	-0.552231	0.552231	5.42191	8.69305e-07	0
cg02434443	0.552225	0.552225	5.42184	8.69553e-07	0
cg25694032	-0.552225	0.552225	5.42183	8.69585e-07	0
cg11991942	0.552221	0.552221	5.42178	8.69742e-07	0
cg07959986	-0.55222	0.55222	5.42176	8.69825e-07	0
cg15856599	0.552212	0.552212	5.42165	8.70182e-07	0
cg23650423	0.552209	0.552209	5.42161	8.70331e-07	0
cg19405088	0.552188	0.552188	5.4213	8.71363e-07	0
cg22450138	-0.552172	0.552172	5.42108	8.72113e-07	0
cg26972881	-0.552171	0.552171	5.42107	8.72146e-07	0
cg12076274	0.552152	0.552152	5.4208	8.73061e-07	0
cg17631972	0.552151	0.552151	5.42079	8.73121e-07	0
cg25461290	-0.552147	0.552147	5.42073	8.733e-07	0
cg10613706	-0.552141	0.552141	5.42065	8.73591e-07	0
cg14162959	0.55214	0.55214	5.42064	8.73621e-07	0
cg12138124	-0.552138	0.552138	5.42061	8.73719e-07	0
cg06482498	0.552135	0.552135	5.42056	8.739e-07	0
cg20850602	-0.552134	0.552134	5.42055	8.73933e-07	0
cg07230107	0.55213	0.55213	5.4205	8.74104e-07	0
cg19735903	0.552114	0.552114	5.42026	8.74903e-07	0
cg17677030	0.552106	0.552106	5.42015	8.75286e-07	0
cg16016640	-0.552103	0.552103	5.42011	8.75424e-07	0
cg14330675	-0.552098	0.552098	5.42003	8.75677e-07	0
cg03162045	0.552098	0.552098	5.42003	8.75677e-07	0
cg10102102	-0.552095	0.552095	5.42	8.75805e-07	0
cg22278782	-0.552092	0.552092	5.41995	8.75964e-07	0
cg08596532	-0.552089	0.552089	5.41992	8.76065e-07	0
cg17859258	-0.552089	0.552089	5.41992	8.76074e-07	0
cg15487251	0.552089	0.552089	5.41991	8.76085e-07	0
cg16570133	0.552089	0.552089	5.41991	8.76103e-07	0
cg23152885	0.55207	0.55207	5.41965	8.76986e-07	0
cg15882878	0.552068	0.552068	5.41961	8.77111e-07	0
cg15742700	-0.552062	0.552062	5.41953	8.77403e-07	0
cg08458121	0.552062	0.552062	5.41953	8.7741e-07	0
cg25225655	0.552057	0.552057	5.41946	8.77643e-07	0
cg10354512	0.55205	0.55205	5.41936	8.77988e-07	0
cg15126975	0.552048	0.552048	5.41934	8.78043e-07	0
cg23068989	-0.552048	0.552048	5.41933	8.78067e-07	0
cg05249836	-0.552034	0.552034	5.41914	8.78714e-07	0
cg16563470	0.55203	0.55203	5.41909	8.78905e-07	0
cg09677243	0.552026	0.552026	5.41902	8.79129e-07	0
cg05787038	-0.552025	0.552025	5.419	8.79191e-07	0
cg20758789	-0.552017	0.552017	5.41889	8.79569e-07	0
cg03883275	0.552016	0.552016	5.41889	8.79594e-07	0
cg22624022	0.552015	0.552015	5.41886	8.79669e-07	0
cg26921093	-0.552005	0.552005	5.41872	8.80147e-07	0
cg15013527	0.551996	0.551996	5.41859	8.80588e-07	0
cg03836521	-0.551993	0.551993	5.41855	8.80731e-07	0
cg00495860	0.551993	0.551993	5.41855	8.80738e-07	0
cg05629821	0.551991	0.551991	5.41853	8.80817e-07	0
cg05112254	-0.551987	0.551987	5.41848	8.80987e-07	0
cg20254790	-0.551983	0.551983	5.41842	8.81198e-07	0
cg02156712	0.551973	0.551973	5.41828	8.8168e-07	0
cg15944766	0.551965	0.551965	5.41816	8.82086e-07	0
cg11185991	-0.551964	0.551964	5.41815	8.82096e-07	0
cg09473969	-0.551963	0.551963	5.41814	8.82161e-07	0
cg15707093	0.551957	0.551957	5.41805	8.82451e-07	0
cg10485638	-0.551955	0.551955	5.41801	8.82575e-07	0
cg23574526	-0.551946	0.551946	5.4179	8.82981e-07	0
cg25175900	0.551946	0.551946	5.41789	8.83005e-07	0
ch.X.258064R	-0.551941	0.551941	5.41782	8.83226e-07	0
cg26249046	0.551939	0.551939	5.41779	8.8333e-07	0
cg15721134	-0.551919	0.551919	5.41752	8.84275e-07	0
cg18466911	-0.551918	0.551918	5.4175	8.84337e-07	0
cg01254505	-0.551912	0.551912	5.41741	8.8465e-07	0
cg22076757	-0.551909	0.551909	5.41737	8.84776e-07	0
cg13374901	0.551906	0.551906	5.41733	8.84936e-07	0
cg18882687	-0.551902	0.551902	5.41727	8.85141e-07	0
cg06220449	0.551901	0.551901	5.41726	8.85172e-07	0
cg18872749	0.551899	0.551899	5.41723	8.8526e-07	0
cg16151977	0.551882	0.551882	5.417	8.86069e-07	0
cg25623524	0.551861	0.551861	5.4167	8.87105e-07	0
cg19981243	0.551859	0.551859	5.41666	8.87233e-07	0
cg14864167	-0.551853	0.551853	5.41658	8.87523e-07	0
cg08031024	-0.551845	0.551845	5.41647	8.87891e-07	0
cg09042437	-0.551843	0.551843	5.41643	8.88009e-07	0
cg16146501	-0.551839	0.551839	5.41639	8.8816e-07	0
cg04541607	-0.551835	0.551835	5.41633	8.8838e-07	0
cg13768953	0.551828	0.551828	5.41623	8.88712e-07	0
cg17256609	0.55182	0.55182	5.41611	8.89125e-07	0
cg19101893	0.551819	0.551819	5.4161	8.89175e-07	0
cg19219834	0.551818	0.551818	5.41609	8.8919e-07	0
cg17052756	0.551813	0.551813	5.41601	8.8947e-07	0
cg16230982	0.551811	0.551811	5.41599	8.89545e-07	0
cg23877385	0.551811	0.551811	5.41599	8.8956e-07	0
cg16918846	0.551805	0.551805	5.41591	8.89833e-07	0
cg14971895	0.551805	0.551805	5.4159	8.89856e-07	0
cg02278499	0.551797	0.551797	5.41579	8.90232e-07	0
cg12528713	0.551796	0.551796	5.41578	8.90259e-07	0
cg05973084	-0.551796	0.551796	5.41578	8.90275e-07	0
cg09782560	-0.551796	0.551796	5.41578	8.90285e-07	0
cg12998614	0.551781	0.551781	5.41556	8.91034e-07	0
cg05756094	0.551779	0.551779	5.41553	8.9113e-07	0
cg26246740	-0.551775	0.551775	5.41548	8.91301e-07	0
cg23111106	-0.551775	0.551775	5.41548	8.91308e-07	0
cg10491452	-0.551724	0.551724	5.41477	8.9378e-07	0
cg21952928	0.551724	0.551724	5.41476	8.93796e-07	0
cg15636519	-0.551712	0.551712	5.41459	8.94386e-07	0
cg11964308	-0.551712	0.551712	5.41459	8.94396e-07	0
cg18643199	-0.551709	0.551709	5.41455	8.94547e-07	0
cg24057710	0.551704	0.551704	5.41449	8.94757e-07	0
cg05563672	0.551702	0.551702	5.41446	8.94856e-07	0
cg02121447	-0.551702	0.551702	5.41445	8.94864e-07	0
cg20781880	-0.5517	0.5517	5.41442	8.94985e-07	0
cg23207077	0.551696	0.551696	5.41437	8.95153e-07	0
cg05417035	-0.551695	0.551695	5.41435	8.95237e-07	0
cg26502852	-0.551692	0.551692	5.41431	8.95355e-07	0
cg13604445	-0.551689	0.551689	5.41427	8.95506e-07	0
cg19656282	0.551688	0.551688	5.41426	8.95543e-07	0
cg17085123	-0.551688	0.551688	5.41425	8.95586e-07	0
ch.11.1980478F	-0.551686	0.551686	5.41422	8.95674e-07	0
cg04806979	-0.551684	0.551684	5.4142	8.95749e-07	0
cg09972836	-0.551683	0.551683	5.41419	8.95801e-07	0
cg22374525	0.55168	0.55168	5.41413	8.95982e-07	0
cg15291905	-0.55167	0.55167	5.41399	8.96469e-07	0
cg09888297	-0.551667	0.551667	5.41395	8.96605e-07	0
cg03687532	0.551663	0.551663	5.4139	8.96792e-07	0
cg02607340	0.551662	0.551662	5.41388	8.96851e-07	0
cg03203223	0.55166	0.55166	5.41386	8.96936e-07	0
cg07578108	0.551655	0.551655	5.41378	8.97206e-07	0
cg05393726	0.551654	0.551654	5.41377	8.97257e-07	0
cg09688546	0.551638	0.551638	5.41355	8.98013e-07	0
cg13451280	0.551631	0.551631	5.41345	8.98353e-07	0
cg01901381	-0.55162	0.55162	5.41329	8.98924e-07	0
cg03051374	0.55162	0.55162	5.41329	8.98931e-07	0
cg04220636	-0.551619	0.551619	5.41328	8.98974e-07	0
cg05804170	0.551615	0.551615	5.41322	8.99165e-07	0
cg04898130	-0.551612	0.551612	5.41319	8.9928e-07	0
cg15534461	0.551609	0.551609	5.41313	8.9947e-07	0
cg27421298	-0.551601	0.551601	5.41303	8.99827e-07	0
cg18404374	0.551598	0.551598	5.41298	9.00006e-07	0
cg02424654	-0.551591	0.551591	5.41289	9.00327e-07	0
cg27359355	-0.55158	0.55158	5.41273	9.00864e-07	0
cg21983151	0.55158	0.55158	5.41273	9.00893e-07	0
cg11567608	0.55158	0.55158	5.41272	9.00901e-07	0
cg09802893	-0.551579	0.551579	5.41271	9.0095e-07	0
cg15611112	-0.551578	0.551578	5.4127	9.00986e-07	0
cg09351881	-0.551575	0.551575	5.41266	9.01129e-07	0
cg18034577	-0.551569	0.551569	5.41258	9.01402e-07	0
ch.17.1131311F	-0.551568	0.551568	5.41256	9.01482e-07	0
cg01418951	-0.551565	0.551565	5.41251	9.01634e-07	0
cg01342572	0.551556	0.551556	5.41239	9.02073e-07	0
cg25581347	-0.551551	0.551551	5.41233	9.02297e-07	0
cg22912095	0.55155	0.55155	5.41231	9.0234e-07	0
cg00902374	-0.551547	0.551547	5.41226	9.02533e-07	0
cg27546237	0.551536	0.551536	5.41211	9.03062e-07	0
cg27450688	0.551533	0.551533	5.41206	9.03217e-07	0
cg21416529	0.55153	0.55153	5.41203	9.03329e-07	0
cg26114124	0.551519	0.551519	5.41188	9.03872e-07	0
cg01042877	0.551517	0.551517	5.41184	9.04013e-07	0
cg05603896	-0.551514	0.551514	5.4118	9.04153e-07	0
cg24672173	0.551512	0.551512	5.41178	9.04218e-07	0
cg12096447	0.551507	0.551507	5.4117	9.04473e-07	0
cg25482755	-0.551507	0.551507	5.4117	9.04474e-07	0
cg16701848	0.551499	0.551499	5.41159	9.04866e-07	0
cg18010752	-0.551494	0.551494	5.41152	9.05128e-07	0
cg14438609	0.551494	0.551494	5.41152	9.05134e-07	0
cg16737749	-0.551493	0.551493	5.41151	9.05171e-07	0
cg05760765	0.55148	0.55148	5.41132	9.05811e-07	0
cg11721566	-0.551474	0.551474	5.41123	9.06139e-07	0
cg22395050	0.551471	0.551471	5.41119	9.06289e-07	0
cg06029846	0.551464	0.551464	5.41109	9.06622e-07	0
cg11224582	0.551458	0.551458	5.41101	9.06911e-07	0
cg02832512	-0.551445	0.551445	5.41082	9.07587e-07	0
cg23585420	0.55144	0.55144	5.41076	9.07794e-07	0
cg25743531	-0.551436	0.551436	5.4107	9.07992e-07	0
cg00537960	-0.551433	0.551433	5.41066	9.08165e-07	0
cg04218880	0.551417	0.551417	5.41044	9.08935e-07	0
cg02483661	-0.551415	0.551415	5.4104	9.0907e-07	0
cg17553881	0.551414	0.551414	5.41038	9.09123e-07	0
cg01209296	-0.551409	0.551409	5.41032	9.09368e-07	0
cg25212993	0.551403	0.551403	5.41023	9.0966e-07	0
cg19710916	-0.551403	0.551403	5.41023	9.09672e-07	0
cg06834689	-0.551396	0.551396	5.41014	9.09999e-07	0
cg25783241	-0.551392	0.551392	5.41008	9.10203e-07	0
cg05262335	-0.551391	0.551391	5.41007	9.10228e-07	0
cg21964649	0.551386	0.551386	5.41	9.10494e-07	0
cg21282549	0.551376	0.551376	5.40985	9.11012e-07	0
cg07499553	0.551375	0.551375	5.40983	9.11075e-07	0
cg14233295	-0.551374	0.551374	5.40982	9.11114e-07	0
cg08579780	-0.551373	0.551373	5.40981	9.11146e-07	0
cg00315395	0.551364	0.551364	5.40969	9.11575e-07	0
cg03955764	-0.551356	0.551356	5.40957	9.11988e-07	0
cg16882450	0.551355	0.551355	5.40956	9.12045e-07	0
cg23496516	0.551353	0.551353	5.40954	9.12126e-07	0
cg19313660	-0.551351	0.551351	5.40951	9.12224e-07	0
cg12479098	-0.551345	0.551345	5.40942	9.12527e-07	0
cg03308652	0.551344	0.551344	5.4094	9.12608e-07	0
cg11526866	0.551338	0.551338	5.40932	9.12902e-07	0
cg01407332	0.551337	0.551337	5.40931	9.12931e-07	0
cg01565824	0.551336	0.551336	5.40929	9.12979e-07	0
cg16898425	-0.551331	0.551331	5.40922	9.13228e-07	0
cg18132228	0.551329	0.551329	5.40919	9.13343e-07	0
cg13380890	-0.551309	0.551309	5.4089	9.14366e-07	0
cg08808812	0.551302	0.551302	5.40881	9.14683e-07	0
cg13704911	-0.551302	0.551302	5.40881	9.14707e-07	0
cg07997936	0.55129	0.55129	5.40865	9.15278e-07	0
cg06797925	0.55129	0.55129	5.40865	9.15283e-07	0
cg23438841	0.551289	0.551289	5.40863	9.15341e-07	0
cg16552822	-0.551286	0.551286	5.40859	9.15479e-07	0
cg13941801	-0.55128	0.55128	5.4085	9.15811e-07	0
cg27280535	0.551279	0.551279	5.40849	9.15851e-07	0
cg10717463	0.551271	0.551271	5.40837	9.16272e-07	0
cg19009305	-0.55127	0.55127	5.40836	9.16289e-07	0
cg19116959	0.551266	0.551266	5.40831	9.16482e-07	0
cg04305808	0.551261	0.551261	5.40824	9.16733e-07	0
cg02534164	-0.551252	0.551252	5.4081	9.17205e-07	0
cg19910399	0.551251	0.551251	5.40809	9.17248e-07	0
cg17457912	0.551249	0.551249	5.40806	9.17356e-07	0
cg21773967	0.551243	0.551243	5.40798	9.17662e-07	0
cg21073511	-0.551242	0.551242	5.40796	9.17717e-07	0
cg20291636	-0.55124	0.55124	5.40794	9.17802e-07	0
cg17141577	0.551235	0.551235	5.40786	9.18076e-07	0
cg03301240	-0.551226	0.551226	5.40774	9.18499e-07	0
cg11269599	0.551225	0.551225	5.40772	9.18567e-07	0
cg00022871	-0.551222	0.551222	5.40768	9.1873e-07	0
cg17130964	0.551214	0.551214	5.40757	9.19114e-07	0
cg12763430	-0.551195	0.551195	5.40731	9.20046e-07	0
cg04352272	0.551195	0.551195	5.4073	9.20091e-07	0
cg03762572	-0.551189	0.551189	5.40722	9.20347e-07	0
cg17598552	-0.551189	0.551189	5.40722	9.20355e-07	0
cg23708624	-0.551188	0.551188	5.4072	9.20441e-07	0
cg14001992	0.551187	0.551187	5.40718	9.20489e-07	0
cg02259914	-0.551185	0.551185	5.40716	9.20587e-07	0
cg20152430	0.551184	0.551184	5.40715	9.20615e-07	0
cg20941184	-0.551176	0.551176	5.40704	9.21014e-07	0
cg14865407	-0.551176	0.551176	5.40703	9.21039e-07	0
cg27353629	0.551174	0.551174	5.407	9.21135e-07	0
cg08988543	0.55117	0.55117	5.40696	9.21307e-07	0
cg06013833	-0.55117	0.55117	5.40695	9.2133e-07	0
cg02691506	-0.551167	0.551167	5.40691	9.21466e-07	0
cg19598094	-0.551163	0.551163	5.40684	9.21705e-07	0
cg09157302	-0.551162	0.551162	5.40684	9.21718e-07	0
cg06167719	0.551162	0.551162	5.40683	9.21752e-07	0
cg00155732	-0.551158	0.551158	5.40678	9.21938e-07	0
cg18609044	-0.551153	0.551153	5.40672	9.22168e-07	0
cg17331494	0.551149	0.551149	5.40666	9.2238e-07	0
cg19547141	-0.551137	0.551137	5.40648	9.23003e-07	0
cg25029529	0.551137	0.551137	5.40648	9.23003e-07	0
cg22387323	0.551121	0.551121	5.40626	9.23799e-07	0
cg07269682	0.551114	0.551114	5.40616	9.24163e-07	0
cg26858704	0.551102	0.551102	5.40598	9.24786e-07	0
cg12726927	0.5511	0.5511	5.40597	9.24854e-07	0
cg21428710	0.551094	0.551094	5.40588	9.25164e-07	0
cg03222834	-0.551091	0.551091	5.40584	9.25302e-07	0
cg07294541	-0.551089	0.551089	5.40581	9.25402e-07	0
cg22161562	0.55108	0.55108	5.40568	9.25867e-07	0
cg08640475	-0.551075	0.551075	5.40562	9.26109e-07	0
cg15920561	-0.551072	0.551072	5.40557	9.26294e-07	0
cg04273422	-0.551066	0.551066	5.40548	9.26586e-07	0
cg16044050	-0.551062	0.551062	5.40543	9.26775e-07	0
cg04573851	-0.551062	0.551062	5.40542	9.2681e-07	0
cg05168491	0.551054	0.551054	5.40531	9.27217e-07	0
cg16544956	0.551053	0.551053	5.4053	9.27235e-07	0
cg02313130	-0.551051	0.551051	5.40528	9.27336e-07	0
cg08621447	0.551046	0.551046	5.40521	9.27588e-07	0
cg18319029	0.551046	0.551046	5.4052	9.27608e-07	0
cg02727484	-0.551044	0.551044	5.40517	9.27715e-07	0
cg05695106	0.551036	0.551036	5.40506	9.28109e-07	0
cg18503031	0.551035	0.551035	5.40505	9.28136e-07	0
cg06117341	0.551029	0.551029	5.40496	9.28474e-07	0
cg19895047	0.551026	0.551026	5.40492	9.28607e-07	0
cg22208165	-0.551021	0.551021	5.40485	9.28865e-07	0
cg09530108	-0.55102	0.55102	5.40484	9.28908e-07	0
cg04531756	-0.551016	0.551016	5.40477	9.29141e-07	0
cg16870867	0.551011	0.551011	5.40471	9.29383e-07	0
cg24195486	0.550998	0.550998	5.40453	9.30012e-07	0
cg04790084	0.550992	0.550992	5.40445	9.30317e-07	0
cg14065109	-0.550985	0.550985	5.40434	9.30704e-07	0
cg00579868	-0.550981	0.550981	5.40429	9.3089e-07	0
ch.2.16090152F	-0.550976	0.550976	5.40421	9.31169e-07	0
cg23832497	-0.550967	0.550967	5.40409	9.3162e-07	0
cg03978658	0.550963	0.550963	5.40404	9.31805e-07	0
cg17475857	-0.550955	0.550955	5.40392	9.32228e-07	0
cg15245095	0.550951	0.550951	5.40386	9.3244e-07	0
cg26894278	-0.550948	0.550948	5.40382	9.32577e-07	0
cg14754187	-0.550941	0.550941	5.40372	9.32944e-07	0
cg11370748	-0.550938	0.550938	5.40368	9.33101e-07	0
cg22638597	0.550937	0.550937	5.40367	9.33121e-07	0
cg00762678	-0.55093	0.55093	5.40357	9.3351e-07	0
cg09537031	0.550925	0.550925	5.4035	9.33737e-07	0
cg25148758	-0.550925	0.550925	5.4035	9.33763e-07	0
cg19123345	-0.550918	0.550918	5.40341	9.34089e-07	0
cg07658702	-0.550915	0.550915	5.40336	9.34251e-07	0
cg07100542	-0.550915	0.550915	5.40336	9.34268e-07	0
cg07497520	0.55091	0.55091	5.40329	9.34528e-07	0
cg21075680	0.550905	0.550905	5.40322	9.34778e-07	0
cg16304215	0.550898	0.550898	5.40312	9.35118e-07	0
cg02052905	0.550897	0.550897	5.4031	9.35192e-07	0
cg10203869	-0.550897	0.550897	5.4031	9.3521e-07	0
cg21783729	0.550896	0.550896	5.40309	9.35247e-07	0
cg17664182	-0.550893	0.550893	5.40304	9.35407e-07	0
cg06359086	0.550888	0.550888	5.40298	9.35627e-07	0
cg09758273	0.55088	0.55088	5.40287	9.36036e-07	0
cg23851167	0.550879	0.550879	5.40285	9.36091e-07	0
cg26398848	0.550876	0.550876	5.40281	9.36253e-07	0
cg16566627	0.550875	0.550875	5.4028	9.36305e-07	0
cg06225767	-0.550873	0.550873	5.40277	9.36403e-07	0
cg12467264	0.550864	0.550864	5.40264	9.36859e-07	0
cg13661827	-0.550861	0.550861	5.4026	9.3701e-07	0
cg26004759	0.550859	0.550859	5.40256	9.37154e-07	0
cg27360098	0.550857	0.550857	5.40254	9.37221e-07	0
cg12324708	-0.550856	0.550856	5.40253	9.37273e-07	0
cg23235965	-0.550846	0.550846	5.40238	9.37821e-07	0
cg22759261	0.550844	0.550844	5.40236	9.37906e-07	0
cg10290679	0.55084	0.55084	5.4023	9.38107e-07	0
cg23524735	0.55083	0.55083	5.40217	9.38599e-07	0
cg03628800	-0.550824	0.550824	5.40208	9.38907e-07	0
cg04128045	0.550823	0.550823	5.40207	9.38958e-07	0
cg20872981	0.550819	0.550819	5.402	9.39197e-07	0
cg19846040	-0.550816	0.550816	5.40196	9.39344e-07	0
cg04958055	-0.550815	0.550815	5.40195	9.3937e-07	0
cg10496082	0.550812	0.550812	5.4019	9.39562e-07	0
cg06273376	0.550808	0.550808	5.40186	9.39721e-07	0
cg00928816	0.550802	0.550802	5.40177	9.40037e-07	0
cg13582072	0.550802	0.550802	5.40177	9.40052e-07	0
cg13725899	0.550802	0.550802	5.40176	9.40075e-07	0
cg08244848	0.5508	0.5508	5.40173	9.40173e-07	0
cg00765737	-0.550797	0.550797	5.40169	9.40321e-07	0
cg26781166	0.550791	0.550791	5.40162	9.406e-07	0
cg03192775	0.550789	0.550789	5.40158	9.40721e-07	0
cg09241928	-0.550786	0.550786	5.40154	9.40891e-07	0
cg07839533	0.550784	0.550784	5.40152	9.40972e-07	0
cg10864680	-0.550779	0.550779	5.40145	9.4121e-07	0
cg19346371	0.55077	0.55077	5.40132	9.41675e-07	0
cg25289973	0.550768	0.550768	5.40129	9.41804e-07	0
cg05367967	-0.550766	0.550766	5.40126	9.41894e-07	0
cg18766033	-0.550765	0.550765	5.40125	9.41952e-07	0
cg11130441	-0.550763	0.550763	5.40122	9.42049e-07	0
cg08199003	0.550761	0.550761	5.40119	9.42166e-07	0
cg24975649	-0.550758	0.550758	5.40115	9.42303e-07	0
cg05415606	-0.550753	0.550753	5.40108	9.42565e-07	0
cg15242225	-0.550744	0.550744	5.40094	9.43057e-07	0
cg24617568	0.550743	0.550743	5.40093	9.43096e-07	0
cg08729279	-0.550739	0.550739	5.40088	9.43289e-07	0
cg24750752	-0.550732	0.550732	5.40079	9.43637e-07	0
cg15348679	-0.550731	0.550731	5.40077	9.43687e-07	0
cg18589526	0.55072	0.55072	5.40061	9.44274e-07	0
cg18828861	0.550716	0.550716	5.40056	9.44477e-07	0
cg11272349	-0.550711	0.550711	5.40049	9.44737e-07	0
cg06822690	-0.550709	0.550709	5.40046	9.44851e-07	0
cg05610097	0.550698	0.550698	5.40031	9.45401e-07	0
cg06055229	0.550682	0.550682	5.40008	9.46221e-07	0
cg27063986	0.550682	0.550682	5.40008	9.46227e-07	0
cg09323728	0.55068	0.55068	5.40006	9.46318e-07	0
cg09308613	0.550677	0.550677	5.4	9.46517e-07	0
cg22576976	-0.550672	0.550672	5.39994	9.46739e-07	0
cg02393097	-0.550672	0.550672	5.39993	9.46772e-07	0
cg06922599	-0.55067	0.55067	5.39991	9.46846e-07	0
cg09021712	-0.550655	0.550655	5.3997	9.4761e-07	0
cg10659805	0.550652	0.550652	5.39966	9.47768e-07	0
cg23003783	0.55065	0.55065	5.39963	9.47894e-07	0
cg24671734	-0.550646	0.550646	5.39957	9.48111e-07	0
cg21840806	-0.550643	0.550643	5.39953	9.48238e-07	0
cg26605809	0.550642	0.550642	5.39951	9.48318e-07	0
cg18414021	0.55064	0.55064	5.39949	9.48394e-07	0
cg02519037	0.550639	0.550639	5.39948	9.48444e-07	0
cg22910449	0.550639	0.550639	5.39947	9.48461e-07	0
cg00509616	0.550636	0.550636	5.39942	9.48638e-07	0
cg10442251	-0.550629	0.550629	5.39933	9.48988e-07	0
cg07613391	-0.550628	0.550628	5.39932	9.49023e-07	0
cg24547910	-0.550621	0.550621	5.39921	9.49409e-07	0
cg13790603	0.550619	0.550619	5.3992	9.4948e-07	0
cg09286079	0.550614	0.550614	5.39912	9.49771e-07	0
cg26069919	0.550608	0.550608	5.39903	9.50084e-07	0
cg26334507	-0.550605	0.550605	5.399	9.50216e-07	0
cg05883442	0.550602	0.550602	5.39895	9.50389e-07	0
cg05493344	-0.55059	0.55059	5.39879	9.50985e-07	0
cg26488527	0.55058	0.55058	5.39864	9.51527e-07	0
cg18849840	0.550572	0.550572	5.39853	9.51928e-07	0
cg13104938	0.550569	0.550569	5.39849	9.52075e-07	0
cg14302224	-0.550568	0.550568	5.39847	9.52153e-07	0
cg03178816	-0.550566	0.550566	5.39844	9.52251e-07	0
cg22558303	0.550566	0.550566	5.39844	9.52252e-07	0
cg12431879	0.550565	0.550565	5.39844	9.5228e-07	0
cg23321220	0.550555	0.550555	5.39829	9.52817e-07	0
cg22600868	0.550537	0.550537	5.39804	9.53765e-07	0
cg18776876	-0.550535	0.550535	5.39801	9.53863e-07	0
cg18575730	-0.550525	0.550525	5.39787	9.54383e-07	0
cg20026939	0.550517	0.550517	5.39776	9.54779e-07	0
cg15467785	-0.550509	0.550509	5.39764	9.55227e-07	0
cg21001780	0.550506	0.550506	5.3976	9.55382e-07	0
cg13368756	0.550505	0.550505	5.39759	9.5542e-07	0
cg16985288	-0.550501	0.550501	5.39753	9.55637e-07	0
cg26296781	-0.550495	0.550495	5.39744	9.5597e-07	0
cg14299940	0.550492	0.550492	5.39741	9.56088e-07	0
cg04784672	0.550491	0.550491	5.3974	9.56133e-07	0
cg14170043	0.550482	0.550482	5.39726	9.56641e-07	0
cg22052143	-0.550479	0.550479	5.39722	9.5677e-07	0
cg05299836	-0.550476	0.550476	5.39718	9.56921e-07	0
cg14829063	-0.550472	0.550472	5.39712	9.5716e-07	0
cg03954794	-0.550465	0.550465	5.39702	9.57531e-07	0
cg05932042	-0.550455	0.550455	5.39689	9.58031e-07	0
cg25969107	-0.550454	0.550454	5.39687	9.58094e-07	0
cg00382944	0.550447	0.550447	5.39678	9.58437e-07	0
cg05624445	0.550438	0.550438	5.39664	9.58949e-07	0
cg08141395	-0.550436	0.550436	5.39661	9.59038e-07	0
cg18902090	0.550432	0.550432	5.39656	9.5923e-07	0
cg11740026	0.550424	0.550424	5.39645	9.59658e-07	0
cg17978631	0.550423	0.550423	5.39644	9.59703e-07	0
cg00548268	0.55042	0.55042	5.39639	9.59858e-07	0
cg27237541	-0.55042	0.55042	5.39639	9.59885e-07	0
cg03915752	-0.55041	0.55041	5.39625	9.60409e-07	0
cg23586138	-0.550407	0.550407	5.39621	9.60556e-07	0
cg24854181	0.550404	0.550404	5.39617	9.60681e-07	0
cg02086820	-0.550394	0.550394	5.39603	9.61222e-07	0
cg14588178	0.550393	0.550393	5.39601	9.61282e-07	0
cg19380295	0.550387	0.550387	5.39593	9.61582e-07	0
cg14584448	0.55038	0.55038	5.39583	9.61979e-07	0
cg20517154	0.550378	0.550378	5.39579	9.62094e-07	0
cg13935577	0.550377	0.550377	5.39579	9.62104e-07	0
cg24918184	0.550369	0.550369	5.39568	9.62526e-07	0
cg22371492	0.550362	0.550362	5.39557	9.62919e-07	0
cg13130338	-0.550361	0.550361	5.39556	9.6297e-07	0
cg14556256	0.55036	0.55036	5.39554	9.63038e-07	0
cg05546784	0.550354	0.550354	5.39546	9.63357e-07	0
cg03065107	-0.550347	0.550347	5.39537	9.63697e-07	0
cg22124859	-0.550344	0.550344	5.39532	9.63875e-07	0
cg24812837	0.550337	0.550337	5.39522	9.64223e-07	0
cg21477176	0.550335	0.550335	5.39519	9.64338e-07	0
cg03599338	0.550327	0.550327	5.39508	9.64771e-07	0
cg16973527	-0.550319	0.550319	5.39496	9.65197e-07	0
cg27333952	-0.550313	0.550313	5.39488	9.65509e-07	0
cg26644885	0.550312	0.550312	5.39487	9.65561e-07	0
cg14516287	-0.550311	0.550311	5.39486	9.65587e-07	0
cg00567132	-0.550304	0.550304	5.39477	9.65941e-07	0
cg14429204	0.550302	0.550302	5.39473	9.66085e-07	0
cg17013990	-0.550298	0.550298	5.39468	9.66274e-07	0
cg06602723	0.55029	0.55029	5.39456	9.66717e-07	0
cg02092141	0.550285	0.550285	5.39449	9.66972e-07	0
cg09828265	-0.55028	0.55028	5.39442	9.67225e-07	0
cg02371631	0.550277	0.550277	5.39438	9.67391e-07	0
cg00256767	0.550273	0.550273	5.39433	9.67576e-07	0
cg19003797	0.550272	0.550272	5.3943	9.67677e-07	0
cg10994149	0.550269	0.550269	5.39427	9.67794e-07	0
cg24323726	-0.550269	0.550269	5.39426	9.67825e-07	0
cg06194982	0.550267	0.550267	5.39423	9.6794e-07	0
cg27629589	-0.550264	0.550264	5.3942	9.68056e-07	0
cg14340336	-0.550263	0.550263	5.39419	9.68109e-07	0
cg27648238	0.550262	0.550262	5.39417	9.6819e-07	0
cg18968090	0.550251	0.550251	5.39402	9.68747e-07	0
cg21929472	-0.550251	0.550251	5.39401	9.68773e-07	0
cg26678605	0.55025	0.55025	5.394	9.68833e-07	0
cg04804770	-0.550243	0.550243	5.3939	9.69205e-07	0
cg01446571	-0.550236	0.550236	5.39381	9.69538e-07	0
cg27486585	-0.550236	0.550236	5.3938	9.69571e-07	0
cg12881520	0.55023	0.55023	5.39371	9.69887e-07	0
cg21170836	0.550229	0.550229	5.39371	9.69917e-07	0
cg23314866	0.550227	0.550227	5.39368	9.70032e-07	0
cg25789370	0.550224	0.550224	5.39364	9.70164e-07	0
cg19238824	-0.550219	0.550219	5.39356	9.70453e-07	0
cg10432947	0.550218	0.550218	5.39356	9.70483e-07	0
cg11509341	0.550207	0.550207	5.3934	9.71062e-07	0
cg06796482	0.550204	0.550204	5.39336	9.71226e-07	0
cg09853702	-0.550201	0.550201	5.39331	9.71429e-07	0
cg12277366	-0.550199	0.550199	5.39328	9.71519e-07	0
cg09854011	0.550191	0.550191	5.39318	9.7192e-07	0
cg00181968	0.550191	0.550191	5.39317	9.7193e-07	0
cg17506460	0.55019	0.55019	5.39316	9.71982e-07	0
cg23088126	-0.550189	0.550189	5.39315	9.72018e-07	0
cg14247287	0.550186	0.550186	5.39309	9.72226e-07	0
cg01089602	0.550183	0.550183	5.39305	9.7238e-07	0
cg14414122	0.550181	0.550181	5.39303	9.72464e-07	0
cg01331772	0.550176	0.550176	5.39295	9.72754e-07	0
cg15323828	-0.550165	0.550165	5.39281	9.73293e-07	0
cg17026542	-0.550163	0.550163	5.39278	9.73408e-07	0
cg10997810	-0.550161	0.550161	5.39275	9.73513e-07	0
cg20253856	0.550159	0.550159	5.39272	9.73625e-07	0
cg07442907	-0.550152	0.550152	5.39262	9.74013e-07	0
cg14389547	0.550152	0.550152	5.39262	9.74026e-07	0
cg22963554	0.550151	0.550151	5.39261	9.74039e-07	0
cg00218103	0.550151	0.550151	5.39261	9.74055e-07	0
cg24638849	0.550143	0.550143	5.3925	9.74478e-07	0
cg15948030	-0.550139	0.550139	5.39244	9.74699e-07	0
cg00909514	0.550139	0.550139	5.39243	9.74718e-07	0
cg06735598	0.550134	0.550134	5.39237	9.74942e-07	0
cg13992911	-0.550131	0.550131	5.39232	9.75132e-07	0
cg14181528	0.550129	0.550129	5.39231	9.75203e-07	0
cg16636756	-0.550123	0.550123	5.39221	9.7557e-07	0
cg11919558	0.550122	0.550122	5.3922	9.75615e-07	0
cg10444281	0.550119	0.550119	5.39216	9.75737e-07	0
cg12879425	-0.550118	0.550118	5.39215	9.75785e-07	0
cg07293584	0.550114	0.550114	5.39209	9.76034e-07	0
cg10547057	0.550109	0.550109	5.39202	9.76286e-07	0
cg12639990	0.550095	0.550095	5.39183	9.77015e-07	0
cg23359394	0.550087	0.550087	5.39171	9.77454e-07	0
cg14770958	0.550086	0.550086	5.39169	9.77518e-07	0
cg08421685	0.550075	0.550075	5.39155	9.78081e-07	0
cg10335798	0.55006	0.55006	5.39134	9.7888e-07	0
cg23969342	0.55006	0.55006	5.39132	9.78928e-07	0
cg00019275	-0.550046	0.550046	5.39114	9.79636e-07	0
cg20534694	-0.550036	0.550036	5.39099	9.80185e-07	0
cg15849098	-0.550034	0.550034	5.39097	9.80269e-07	0
cg24185832	0.550034	0.550034	5.39096	9.80312e-07	0
cg23884076	-0.550033	0.550033	5.39095	9.80363e-07	0
cg17318719	-0.550021	0.550021	5.39079	9.80967e-07	0
cg19796273	0.55002	0.55002	5.39076	9.81062e-07	0
cg05824218	0.550015	0.550015	5.3907	9.8129e-07	0
cg09910876	-0.550013	0.550013	5.39066	9.81432e-07	0
cg23472215	0.550003	0.550003	5.39053	9.81941e-07	0
cg18927067	-0.550002	0.550002	5.39051	9.8202e-07	0
cg03058660	0.549986	0.549986	5.39029	9.82877e-07	0
cg15934607	0.549984	0.549984	5.39026	9.82958e-07	0
cg09545443	0.549983	0.549983	5.39025	9.83012e-07	0
cg11963658	0.549975	0.549975	5.39013	9.83472e-07	0
cg17797940	0.549973	0.549973	5.3901	9.83572e-07	0
cg06371984	0.54997	0.54997	5.39007	9.83689e-07	0
cg23893406	0.54997	0.54997	5.39007	9.83711e-07	0
cg01302436	0.54996	0.54996	5.38992	9.8425e-07	0
cg09082487	-0.549955	0.549955	5.38986	9.84503e-07	0
cg24913868	0.549953	0.549953	5.38982	9.84646e-07	0
cg03429152	-0.549953	0.549953	5.38982	9.84646e-07	0
cg22261866	0.549948	0.549948	5.38976	9.84892e-07	0
cg15406343	0.549941	0.549941	5.38965	9.85286e-07	0
cg09938213	-0.54994	0.54994	5.38964	9.85345e-07	0
cg12900649	0.549938	0.549938	5.38962	9.85433e-07	0
cg16473762	0.549932	0.549932	5.38954	9.8573e-07	0
cg04956949	-0.549927	0.549927	5.38946	9.86018e-07	0
cg17980364	0.549926	0.549926	5.38945	9.8607e-07	0
cg02038273	0.54992	0.54992	5.38936	9.8642e-07	0
cg23183988	-0.549919	0.549919	5.38934	9.86472e-07	0
cg25153759	0.549916	0.549916	5.38931	9.86603e-07	0
cg05859842	-0.549915	0.549915	5.38929	9.86673e-07	0
cg25374813	0.549914	0.549914	5.38928	9.86733e-07	0
cg13682333	0.54991	0.54991	5.38923	9.86912e-07	0
cg03290281	-0.549903	0.549903	5.38912	9.87331e-07	0
cg00948124	0.5499	0.5499	5.38908	9.8749e-07	0
cg00679556	-0.5499	0.5499	5.38908	9.87499e-07	0
cg09016968	0.549884	0.549884	5.38886	9.88337e-07	0
cg09044981	-0.549881	0.549881	5.38882	9.88484e-07	0
cg19805238	-0.54988	0.54988	5.3888	9.88562e-07	0
cg12362478	-0.549855	0.549855	5.38845	9.89882e-07	0
cg09203199	0.549852	0.549852	5.38841	9.90054e-07	0
cg03625109	0.549852	0.549852	5.3884	9.90079e-07	0
cg21838773	-0.549852	0.549852	5.3884	9.90084e-07	0
cg21217070	-0.549851	0.549851	5.3884	9.90102e-07	0
cg07305723	0.549851	0.549851	5.38839	9.90127e-07	0
cg05018835	0.549849	0.549849	5.38837	9.90209e-07	0
cg21178645	-0.549849	0.549849	5.38837	9.90218e-07	0
cg01749491	0.549842	0.549842	5.38827	9.90599e-07	0
cg04192663	-0.549841	0.549841	5.38825	9.90652e-07	0
cg21723184	0.549841	0.549841	5.38825	9.90678e-07	0
cg15501674	-0.549838	0.549838	5.38821	9.90807e-07	0
cg04638468	0.549837	0.549837	5.3882	9.90843e-07	0
cg19832521	0.549833	0.549833	5.38814	9.91069e-07	0
cg13982695	-0.549832	0.549832	5.38813	9.91117e-07	0
cg14594423	-0.549831	0.549831	5.38811	9.91185e-07	0
cg18766847	0.54983	0.54983	5.3881	9.91241e-07	0
cg03631561	0.549829	0.549829	5.38808	9.9132e-07	0
cg06699555	-0.549827	0.549827	5.38806	9.91399e-07	0
cg23663129	0.549827	0.549827	5.38806	9.91405e-07	0
cg22920665	0.549818	0.549818	5.38794	9.9187e-07	0
cg02563407	-0.54981	0.54981	5.38782	9.92311e-07	0
cg09108314	0.549801	0.549801	5.3877	9.92791e-07	0
cg10796568	-0.549788	0.549788	5.38751	9.93495e-07	0
cg16022904	-0.549785	0.549785	5.38747	9.93654e-07	0
cg04352305	0.549779	0.549779	5.38738	9.94015e-07	0
cg12809925	0.549776	0.549776	5.38734	9.94172e-07	0
cg11201837	0.549774	0.549774	5.38731	9.94277e-07	0
cg00120274	-0.549773	0.549773	5.3873	9.94327e-07	0
cg13433366	0.549768	0.549768	5.38722	9.94613e-07	0
cg12012932	0.54974	0.54974	5.38684	9.96111e-07	0
cg27219362	0.549739	0.549739	5.38682	9.96174e-07	0
cg08944723	-0.549739	0.549739	5.38682	9.96174e-07	0
cg01857748	-0.549717	0.549717	5.38651	9.97372e-07	0
cg22076769	-0.549717	0.549717	5.38651	9.97389e-07	0
cg05450477	0.549713	0.549713	5.38646	9.97577e-07	0
cg10585586	-0.54971	0.54971	5.38641	9.97744e-07	0
cg18334977	-0.549708	0.549708	5.38638	9.97867e-07	0
cg04079399	-0.549706	0.549706	5.38636	9.97955e-07	0
cg01517148	-0.549703	0.549703	5.38631	9.98139e-07	0
cg13809441	0.549703	0.549703	5.38631	9.98148e-07	0
cg24192482	0.549701	0.549701	5.38629	9.98229e-07	0
cg02525597	0.5497	0.5497	5.38627	9.98298e-07	0
cg15690696	0.549693	0.549693	5.38618	9.98651e-07	0
cg26020695	0.549683	0.549683	5.38604	9.99197e-07	0
cg03782453	0.549682	0.549682	5.38602	9.9927e-07	0
cg07756135	0.549675	0.549675	5.38593	9.99633e-07	0
cg27404050	0.549675	0.549675	5.38592	9.99643e-07	0
cg27263049	-0.549674	0.549674	5.38591	9.99699e-07	0
cg20732076	-0.549674	0.549674	5.38591	9.99706e-07	0
cg01820754	0.549664	0.549664	5.38577	1.00025e-06	0
cg00291213	-0.549662	0.549662	5.38573	1.00038e-06	0
cg01787084	-0.549659	0.549659	5.3857	1.00052e-06	0
cg13913140	-0.549653	0.549653	5.38561	1.00085e-06	0
cg04400972	0.549652	0.549652	5.3856	1.00089e-06	0
cg03695871	0.549651	0.549651	5.38559	1.00095e-06	0
cg19183252	-0.54965	0.54965	5.38557	1.00101e-06	0
cg17052675	0.549649	0.549649	5.38555	1.00108e-06	0
cg08800878	-0.549647	0.549647	5.38553	1.00115e-06	0
cg14635955	-0.549646	0.549646	5.38551	1.00125e-06	0
cg13237068	-0.549634	0.549634	5.38534	1.0019e-06	0
cg13366219	0.54963	0.54963	5.38529	1.00209e-06	0
cg07551022	0.549623	0.549623	5.38519	1.00248e-06	0
cg03562367	-0.549621	0.549621	5.38516	1.0026e-06	0
cg12232903	-0.549614	0.549614	5.38507	1.00297e-06	0
cg08864645	-0.549614	0.549614	5.38506	1.00299e-06	0
ch.11.125574265R	-0.549608	0.549608	5.38498	1.00332e-06	0
cg18388547	-0.549604	0.549604	5.38492	1.00352e-06	0
ch.10.5571894F	-0.549603	0.549603	5.38491	1.00359e-06	0
cg17497608	0.549594	0.549594	5.38478	1.00407e-06	0
cg25067702	-0.54959	0.54959	5.38473	1.00427e-06	0
cg26089160	0.54959	0.54959	5.38473	1.00429e-06	0
cg08258526	0.549588	0.549588	5.38471	1.00437e-06	0
cg13380502	0.549586	0.549586	5.38467	1.00452e-06	0
cg05861697	-0.549581	0.549581	5.3846	1.00479e-06	0
cg12569119	-0.549568	0.549568	5.38443	1.00546e-06	0
cg19654061	0.549565	0.549565	5.38438	1.00564e-06	0
cg20426042	-0.549558	0.549558	5.38428	1.00603e-06	0
cg13894535	-0.549556	0.549556	5.38425	1.00614e-06	0
cg26053840	-0.549547	0.549547	5.38413	1.00661e-06	0
cg08522176	0.549545	0.549545	5.3841	1.00675e-06	0
cg16817426	-0.549543	0.549543	5.38407	1.00683e-06	0
cg22935317	0.549542	0.549542	5.38405	1.00692e-06	0
cg10297191	0.549541	0.549541	5.38404	1.00696e-06	0
cg04398695	0.549538	0.549538	5.384	1.00712e-06	0
cg04289575	-0.549537	0.549537	5.38399	1.00717e-06	0
cg07011093	-0.549535	0.549535	5.38396	1.00728e-06	0
cg07942135	0.549528	0.549528	5.38386	1.00766e-06	0
cg05918327	-0.549528	0.549528	5.38385	1.0077e-06	0
cg01840128	0.549522	0.549522	5.38377	1.00803e-06	0
cg10521638	0.549519	0.549519	5.38373	1.00817e-06	0
cg12548454	0.549501	0.549501	5.38348	1.00916e-06	0
cg06172942	-0.549489	0.549489	5.38332	1.0098e-06	0
cg11558705	0.549486	0.549486	5.38327	1.00999e-06	0
cg03430633	-0.549483	0.549483	5.38322	1.01016e-06	0
cg26125956	-0.549473	0.549473	5.38308	1.01072e-06	0
cg16640599	-0.549469	0.549469	5.38302	1.01094e-06	0
cg02014217	-0.549466	0.549466	5.38299	1.01109e-06	0
cg02879423	-0.549466	0.549466	5.38298	1.0111e-06	0
cg10948070	0.549465	0.549465	5.38297	1.01114e-06	0
cg17713673	0.549457	0.549457	5.38287	1.01156e-06	0
cg03332469	0.549457	0.549457	5.38286	1.0116e-06	0
cg26188061	0.549453	0.549453	5.38281	1.01177e-06	0
cg07858973	0.549452	0.549452	5.38279	1.01185e-06	0
cg09094037	-0.549446	0.549446	5.38271	1.01218e-06	0
cg15119221	-0.549443	0.549443	5.38267	1.01235e-06	0
cg00375608	0.549442	0.549442	5.38266	1.01239e-06	0
cg07403152	0.549439	0.549439	5.38262	1.01255e-06	0
cg06014057	0.549434	0.549434	5.38254	1.01285e-06	0
cg27038382	-0.549426	0.549426	5.38243	1.01326e-06	0
cg22787719	-0.549417	0.549417	5.3823	1.01377e-06	0
cg13138089	0.549415	0.549415	5.38228	1.01388e-06	0
cg13293266	-0.549411	0.549411	5.38222	1.0141e-06	0
cg26705266	0.549402	0.549402	5.38208	1.01464e-06	0
cg00988056	-0.5494	0.5494	5.38206	1.01471e-06	0
cg07719604	0.549399	0.549399	5.38205	1.01478e-06	0
cg10775991	0.549399	0.549399	5.38204	1.01479e-06	0
cg10215032	-0.549395	0.549395	5.38199	1.01501e-06	0
cg11034763	-0.549389	0.549389	5.38191	1.01531e-06	0
cg04774103	-0.549376	0.549376	5.38173	1.01602e-06	0
cg09313745	0.549371	0.549371	5.38165	1.01635e-06	0
cg05941778	-0.549368	0.549368	5.38162	1.01648e-06	0
cg24229589	0.54936	0.54936	5.3815	1.01694e-06	0
cg09976669	-0.549357	0.549357	5.38146	1.01709e-06	0
cg17879722	0.549355	0.549355	5.38144	1.01718e-06	0
cg14367020	0.54935	0.54935	5.38135	1.01751e-06	0
cg26464978	-0.54934	0.54934	5.38122	1.01804e-06	0
cg04840813	-0.549334	0.549334	5.38114	1.01837e-06	0
cg03386347	-0.549332	0.549332	5.38111	1.01846e-06	0
cg25356456	0.549332	0.549332	5.38111	1.01847e-06	0
cg05033369	-0.54933	0.54933	5.38108	1.01859e-06	0
cg20633213	-0.549325	0.549325	5.38102	1.01884e-06	0
cg02893344	0.54932	0.54932	5.38094	1.01914e-06	0
cg10779588	0.54931	0.54931	5.3808	1.0197e-06	0
cg01038597	0.549304	0.549304	5.38071	1.02004e-06	0
cg00456326	-0.549303	0.549303	5.3807	1.0201e-06	0
cg06445348	0.549301	0.549301	5.38067	1.02021e-06	0
cg16246488	0.549298	0.549298	5.38062	1.02039e-06	0
cg12950181	0.549294	0.549294	5.38058	1.02057e-06	0
cg05223210	-0.549293	0.549293	5.38056	1.02065e-06	0
cg11804940	-0.549292	0.549292	5.38055	1.0207e-06	0
cg06705862	0.549291	0.549291	5.38054	1.02074e-06	0
cg09577986	-0.549291	0.549291	5.38053	1.02077e-06	0
cg19356825	0.549289	0.549289	5.38051	1.02085e-06	0
cg08182171	-0.549289	0.549289	5.3805	1.02089e-06	0
cg15197050	0.549269	0.549269	5.38023	1.02195e-06	0
cg05229416	-0.549267	0.549267	5.3802	1.02208e-06	0
cg23629393	-0.549265	0.549265	5.38016	1.02222e-06	0
cg02791973	-0.549261	0.549261	5.38012	1.0224e-06	0
cg22527345	0.549258	0.549258	5.38007	1.0226e-06	0
cg17412901	0.549254	0.549254	5.38001	1.02282e-06	0
cg00358609	0.54925	0.54925	5.37995	1.02305e-06	0
cg02119348	0.549238	0.549238	5.37979	1.02369e-06	0
cg04066147	-0.549235	0.549235	5.37975	1.02387e-06	0
cg25254739	0.549232	0.549232	5.3797	1.02404e-06	0
cg02048505	0.549228	0.549228	5.37965	1.02426e-06	0
cg19055098	0.549224	0.549224	5.37959	1.02448e-06	0
cg15411554	-0.549218	0.549218	5.37951	1.02482e-06	0
cg09762043	0.549204	0.549204	5.37932	1.02557e-06	0
cg19751789	-0.549202	0.549202	5.37928	1.02571e-06	0
cg05275832	-0.549199	0.549199	5.37924	1.02588e-06	0
cg06909630	0.549187	0.549187	5.37908	1.02652e-06	0
cg08171351	0.549185	0.549185	5.37904	1.02666e-06	0
cg13888983	0.549176	0.549176	5.37892	1.02717e-06	0
cg10204692	-0.549171	0.549171	5.37885	1.02742e-06	0
cg03748603	0.549158	0.549158	5.37866	1.02817e-06	0
cg25236230	0.549149	0.549149	5.37854	1.02867e-06	0
cg14385804	0.549147	0.549147	5.37852	1.02875e-06	0
cg13854962	-0.549144	0.549144	5.37847	1.02895e-06	0
cg02511231	0.54914	0.54914	5.37841	1.02919e-06	0
cg19786602	0.549139	0.549139	5.3784	1.02922e-06	0
cg02794358	-0.549138	0.549138	5.37839	1.02927e-06	0
cg03563238	0.549137	0.549137	5.37837	1.02933e-06	0
cg06051581	-0.549132	0.549132	5.37831	1.0296e-06	0
cg04980428	0.549129	0.549129	5.37827	1.02976e-06	0
cg07838943	0.549121	0.549121	5.37814	1.03025e-06	0
cg08027484	0.549119	0.549119	5.37813	1.03032e-06	0
cg01604380	0.549111	0.549111	5.37801	1.03079e-06	0
cg17852032	-0.549102	0.549102	5.37788	1.0313e-06	0
cg18119485	0.549088	0.549088	5.37768	1.03209e-06	0
cg01489686	0.549084	0.549084	5.37763	1.03232e-06	0
cg05255095	0.54908	0.54908	5.37757	1.03252e-06	0
cg02705910	0.549073	0.549073	5.37747	1.03293e-06	0
cg05769344	-0.549071	0.549071	5.37745	1.03304e-06	0
ch.3.2480551F	-0.54907	0.54907	5.37744	1.03307e-06	0
cg26920757	-0.549061	0.549061	5.37731	1.0336e-06	0
cg27262415	-0.549061	0.549061	5.3773	1.03361e-06	0
cg07779120	0.549059	0.549059	5.37728	1.03368e-06	0
cg21751684	0.549058	0.549058	5.37727	1.03376e-06	0
cg05614013	0.549054	0.549054	5.37721	1.03399e-06	0
cg19636240	-0.54905	0.54905	5.37715	1.03423e-06	0
cg15198101	0.549048	0.549048	5.37712	1.03434e-06	0
cg04543901	-0.549048	0.549048	5.37712	1.03434e-06	0
cg04558424	0.549047	0.549047	5.37711	1.03437e-06	0
cg09480190	0.549042	0.549042	5.37704	1.03468e-06	0
cg07014174	-0.549041	0.549041	5.37703	1.03471e-06	0
cg06980251	0.549039	0.549039	5.377	1.03481e-06	0
cg03601920	0.54903	0.54903	5.37688	1.03532e-06	0
cg02624836	-0.549028	0.549028	5.37684	1.03547e-06	0
cg22129545	0.549026	0.549026	5.37681	1.03558e-06	0
cg13709612	-0.549009	0.549009	5.37657	1.03655e-06	0
cg22243439	0.549006	0.549006	5.37653	1.03671e-06	0
cg16037200	-0.548987	0.548987	5.37627	1.03774e-06	0
cg00169897	-0.548975	0.548975	5.3761	1.03844e-06	0
cg12086281	-0.548955	0.548955	5.37582	1.03958e-06	0
cg06007607	0.548954	0.548954	5.3758	1.03964e-06	0
cg22687244	-0.54895	0.54895	5.37575	1.03986e-06	0
cg11880727	0.548933	0.548933	5.37552	1.04078e-06	0
cg07514159	0.548924	0.548924	5.37538	1.04134e-06	0
cg24334438	-0.548917	0.548917	5.37528	1.04173e-06	0
cg16518145	0.548914	0.548914	5.37524	1.04189e-06	0
cg27117749	0.548905	0.548905	5.37512	1.04238e-06	0
cg10055431	-0.548897	0.548897	5.375	1.04287e-06	0
cg03492827	0.548895	0.548895	5.37499	1.04293e-06	0
cg00539386	0.548895	0.548895	5.37498	1.04294e-06	0
cg17830985	0.548894	0.548894	5.37496	1.04302e-06	0
cg16083838	-0.548893	0.548893	5.37495	1.04307e-06	0
cg21981096	-0.548887	0.548887	5.37486	1.04344e-06	0
cg04041000	0.548886	0.548886	5.37486	1.04345e-06	0
cg02905900	0.548884	0.548884	5.37482	1.0436e-06	0
ch.9.1395144F	-0.548877	0.548877	5.37473	1.04397e-06	0
cg24678137	0.548874	0.548874	5.37469	1.04414e-06	0
cg17536166	0.54887	0.54887	5.37462	1.04439e-06	0
cg27134730	-0.548869	0.548869	5.37461	1.04444e-06	0
cg12769994	0.548868	0.548868	5.3746	1.0445e-06	0
cg09898695	0.548866	0.548866	5.37458	1.04458e-06	0
cg20216928	0.548863	0.548863	5.37453	1.04476e-06	0
cg04539203	0.548859	0.548859	5.37448	1.04498e-06	0
cg13973985	-0.548859	0.548859	5.37447	1.045e-06	0
cg11152384	-0.548857	0.548857	5.37445	1.04512e-06	0
cg12414070	0.548851	0.548851	5.37436	1.04545e-06	0
cg08612137	0.54885	0.54885	5.37434	1.04553e-06	0
cg10513323	-0.548846	0.548846	5.37429	1.04574e-06	0
cg20811514	0.548843	0.548843	5.37426	1.04589e-06	0
cg01395041	-0.548833	0.548833	5.37412	1.04645e-06	0
cg00860354	0.548827	0.548827	5.37402	1.04684e-06	0
cg10516089	-0.548815	0.548815	5.37386	1.04748e-06	0
cg12663321	-0.548812	0.548812	5.37382	1.04767e-06	0
cg12984036	-0.548807	0.548807	5.37375	1.04795e-06	0
cg09526469	-0.548804	0.548804	5.37371	1.04811e-06	0
cg13727122	0.548802	0.548802	5.37367	1.04825e-06	0
cg00491064	-0.548795	0.548795	5.37358	1.04862e-06	0
cg01756381	0.548792	0.548792	5.37353	1.04882e-06	0
cg18173726	0.548788	0.548788	5.37349	1.04901e-06	0
cg13698883	-0.548778	0.548778	5.37334	1.04959e-06	0
cg04064998	-0.548775	0.548775	5.3733	1.04976e-06	0
cg04777348	-0.548775	0.548775	5.3733	1.04977e-06	0
cg15937925	-0.548771	0.548771	5.37325	1.04999e-06	0
cg18279134	0.54876	0.54876	5.37309	1.05062e-06	0
cg13897122	-0.54876	0.54876	5.37308	1.05065e-06	0
cg01120874	-0.548758	0.548758	5.37306	1.05075e-06	0
cg02108623	-0.54875	0.54875	5.37295	1.05121e-06	0
cg24533007	-0.548749	0.548749	5.37293	1.05126e-06	0
cg07949597	0.548747	0.548747	5.3729	1.05139e-06	0
cg20738719	-0.548745	0.548745	5.37288	1.05148e-06	0
cg02692893	-0.548745	0.548745	5.37287	1.05151e-06	0
cg08378830	0.548743	0.548743	5.37285	1.05159e-06	0
cg09659661	0.548743	0.548743	5.37285	1.05159e-06	0
cg24154271	0.54874	0.54874	5.37281	1.05177e-06	0
cg21870884	0.548739	0.548739	5.3728	1.05181e-06	0
cg17640485	0.548734	0.548734	5.37272	1.05212e-06	0
cg25021182	-0.548732	0.548732	5.37269	1.05224e-06	0
cg22821300	-0.548731	0.548731	5.37268	1.0523e-06	0
cg11732134	0.548729	0.548729	5.37266	1.05238e-06	0
cg17624196	-0.548729	0.548729	5.37265	1.0524e-06	0
cg11345703	-0.548728	0.548728	5.37264	1.05244e-06	0
cg16644366	-0.548725	0.548725	5.3726	1.05261e-06	0
cg04195125	-0.548722	0.548722	5.37256	1.05279e-06	0
cg19903805	-0.54872	0.54872	5.37253	1.05291e-06	0
cg14964327	0.54871	0.54871	5.37239	1.05348e-06	0
cg17294237	0.548709	0.548709	5.37238	1.05352e-06	0
cg27129922	-0.548708	0.548708	5.37236	1.05361e-06	0
cg18745031	0.548702	0.548702	5.37228	1.05392e-06	0
cg21454760	0.548702	0.548702	5.37227	1.05396e-06	0
cg19402236	-0.548701	0.548701	5.37226	1.05402e-06	0
cg17766305	0.548697	0.548697	5.3722	1.05425e-06	0
cg10864596	0.548694	0.548694	5.37217	1.05439e-06	0
cg13289579	0.548688	0.548688	5.37209	1.05472e-06	0
cg14404298	0.548683	0.548683	5.37202	1.055e-06	0
cg26940807	0.548683	0.548683	5.37201	1.05504e-06	0
cg22768222	-0.548683	0.548683	5.37201	1.05505e-06	0
cg21342994	-0.54868	0.54868	5.37197	1.05521e-06	0
cg09985078	-0.54868	0.54868	5.37196	1.05522e-06	0
cg17869960	0.548676	0.548676	5.37191	1.05544e-06	0
cg13492364	0.548672	0.548672	5.37186	1.05564e-06	0
cg26897989	0.548652	0.548652	5.37157	1.05682e-06	0
cg21355201	0.548646	0.548646	5.37149	1.05716e-06	0
cg08404028	0.548644	0.548644	5.37147	1.05725e-06	0
cg02804819	0.548643	0.548643	5.37145	1.05733e-06	0
cg03534410	-0.548635	0.548635	5.37134	1.05778e-06	0
cg07725527	-0.548627	0.548627	5.37122	1.05826e-06	0
cg11580615	-0.548618	0.548618	5.3711	1.05875e-06	0
cg12065366	0.548615	0.548615	5.37105	1.05894e-06	0
cg25595834	0.548614	0.548614	5.37105	1.05898e-06	0
cg16677947	-0.548612	0.548612	5.37101	1.05911e-06	0
cg12238343	0.548612	0.548612	5.37101	1.05912e-06	0
cg12788666	-0.54861	0.54861	5.37098	1.05924e-06	0
cg04380653	0.548609	0.548609	5.37097	1.05927e-06	0
cg16045459	0.548608	0.548608	5.37096	1.05932e-06	0
cg01448863	-0.548604	0.548604	5.37091	1.05955e-06	0
cg12875241	0.548603	0.548603	5.37089	1.05961e-06	0
cg06279471	0.548597	0.548597	5.37081	1.05995e-06	0
cg13009087	0.548579	0.548579	5.37055	1.06101e-06	0
cg10393598	0.548578	0.548578	5.37055	1.06103e-06	0
cg17944561	-0.548578	0.548578	5.37054	1.06105e-06	0
cg14820573	-0.548566	0.548566	5.37037	1.06175e-06	0
cg01950524	0.548564	0.548564	5.37035	1.06185e-06	0
cg24367628	0.548554	0.548554	5.37021	1.06242e-06	0
cg15424233	0.548529	0.548529	5.36986	1.06387e-06	0
cg24850121	0.548525	0.548525	5.3698	1.06409e-06	0
cg23702610	-0.548518	0.548518	5.3697	1.06449e-06	0
cg14463790	-0.548517	0.548517	5.36969	1.06456e-06	0
cg27013696	0.548515	0.548515	5.36965	1.06471e-06	0
cg14245185	-0.548513	0.548513	5.36963	1.06481e-06	0
ch.9.2223115R	-0.548508	0.548508	5.36956	1.06508e-06	0
cg26446832	-0.548508	0.548508	5.36956	1.0651e-06	0
cg16458866	0.548507	0.548507	5.36955	1.06512e-06	0
cg05923687	0.548507	0.548507	5.36955	1.06513e-06	0
cg13959523	0.548506	0.548506	5.36953	1.06522e-06	0
cg04655481	-0.548505	0.548505	5.36952	1.06525e-06	0
cg03652257	-0.5485	0.5485	5.36945	1.06555e-06	0
cg07861448	0.5485	0.5485	5.36944	1.06557e-06	0
cg06020978	-0.548499	0.548499	5.36944	1.06559e-06	0
cg22578425	-0.548495	0.548495	5.36938	1.06584e-06	0
cg19348484	-0.548492	0.548492	5.36933	1.06604e-06	0
cg13778723	0.548485	0.548485	5.36924	1.0664e-06	0
cg21196659	-0.548484	0.548484	5.36922	1.0665e-06	0
cg05210798	0.54848	0.54848	5.36917	1.0667e-06	0
cg25013303	0.548479	0.548479	5.36915	1.06676e-06	0
cg26837477	-0.548479	0.548479	5.36915	1.06679e-06	0
cg04194341	0.548461	0.548461	5.36889	1.06784e-06	0
cg19039481	0.548459	0.548459	5.36887	1.06792e-06	0
cg22185977	-0.548459	0.548459	5.36887	1.06792e-06	0
cg11585670	-0.548457	0.548457	5.36885	1.06802e-06	0
cg01517680	0.548457	0.548457	5.36884	1.06805e-06	0
cg10727673	-0.548452	0.548452	5.36878	1.0683e-06	0
cg25670060	0.548448	0.548448	5.36872	1.06858e-06	0
cg22723056	0.54844	0.54844	5.36861	1.06901e-06	0
cg18714086	-0.548436	0.548436	5.36855	1.06926e-06	0
cg07997529	-0.548427	0.548427	5.36842	1.06979e-06	0
cg19697475	0.548414	0.548414	5.36824	1.07054e-06	0
cg21192063	0.548412	0.548412	5.36822	1.07065e-06	0
cg13501527	-0.548405	0.548405	5.36812	1.07104e-06	0
cg15451409	0.548401	0.548401	5.36805	1.07132e-06	0
cg12234947	0.548394	0.548394	5.36796	1.07171e-06	0
cg19480198	0.548389	0.548389	5.3679	1.07196e-06	0
cg01214847	0.548386	0.548386	5.36786	1.07213e-06	0
cg04999999	-0.548386	0.548386	5.36785	1.07215e-06	0
cg06765552	0.548384	0.548384	5.36783	1.07225e-06	0
cg00522935	-0.548384	0.548384	5.36782	1.0723e-06	0
cg00452257	0.548379	0.548379	5.36775	1.07259e-06	0
cg10338082	0.548376	0.548376	5.36772	1.07272e-06	0
cg16042212	0.548364	0.548364	5.36754	1.07347e-06	0
cg26045119	0.548363	0.548363	5.36752	1.07352e-06	0
cg04399631	-0.548362	0.548362	5.36752	1.07356e-06	0
cg25974355	0.548351	0.548351	5.36736	1.0742e-06	0
cg25979244	-0.548343	0.548343	5.36726	1.07464e-06	0
cg18789918	0.548343	0.548343	5.36725	1.07467e-06	0
cg00760950	-0.548338	0.548338	5.36718	1.07497e-06	0
cg25331309	-0.54833	0.54833	5.36707	1.0754e-06	0
cg24027068	-0.54833	0.54833	5.36706	1.07544e-06	0
cg07021288	-0.548324	0.548324	5.36698	1.07577e-06	0
cg23348723	-0.548318	0.548318	5.36689	1.07615e-06	0
cg11668749	0.548304	0.548304	5.36671	1.07693e-06	0
cg18153624	0.548303	0.548303	5.36669	1.07698e-06	0
cg20931033	0.548299	0.548299	5.36664	1.07721e-06	0
cg25883405	-0.548293	0.548293	5.36655	1.07758e-06	0
cg24269074	0.548287	0.548287	5.36646	1.07796e-06	0
cg10550816	-0.548284	0.548284	5.36642	1.07812e-06	0
cg10576132	-0.548279	0.548279	5.36635	1.07842e-06	0
cg21300895	-0.548277	0.548277	5.36632	1.07853e-06	0
cg13506158	0.548275	0.548275	5.36629	1.07864e-06	0
cg02785604	0.548248	0.548248	5.36592	1.08023e-06	0
cg04077979	-0.548243	0.548243	5.36585	1.08051e-06	0
cg20900557	0.548223	0.548223	5.36556	1.0817e-06	0
cg09906991	0.548222	0.548222	5.36555	1.08175e-06	0
cg14530143	-0.548221	0.548221	5.36554	1.08181e-06	0
cg00741900	0.548219	0.548219	5.36552	1.0819e-06	0
cg18052511	-0.548209	0.548209	5.36538	1.08247e-06	0
cg06401414	0.548209	0.548209	5.36537	1.0825e-06	0
cg06678279	0.548208	0.548208	5.36537	1.08253e-06	0
cg15602241	0.548202	0.548202	5.36528	1.08288e-06	0
cg11667020	0.548186	0.548186	5.36505	1.08387e-06	0
cg05435212	-0.548176	0.548176	5.36491	1.08445e-06	0
cg27144709	-0.548174	0.548174	5.36489	1.08453e-06	0
cg00691974	-0.548174	0.548174	5.36489	1.08453e-06	0
cg15671083	0.548169	0.548169	5.36482	1.08484e-06	0
cg16704797	-0.548144	0.548144	5.36447	1.0863e-06	0
cg05545441	0.548143	0.548143	5.36446	1.08635e-06	0
cg24674269	-0.548122	0.548122	5.36415	1.08762e-06	0
cg23365392	-0.548122	0.548122	5.36415	1.08762e-06	0
cg14725733	0.548115	0.548115	5.36406	1.08803e-06	0
cg01422476	0.54811	0.54811	5.36398	1.08833e-06	0
cg11324620	-0.548108	0.548108	5.36396	1.08845e-06	0
cg16455401	0.548099	0.548099	5.36384	1.08895e-06	0
cg21113478	-0.548096	0.548096	5.3638	1.08912e-06	0
cg09818081	0.548094	0.548094	5.36377	1.08923e-06	0
cg16467015	0.548077	0.548077	5.36353	1.09026e-06	0
ch.3.2410502F	-0.548072	0.548072	5.36346	1.09055e-06	0
cg21349637	0.54807	0.54807	5.36343	1.09066e-06	0
cg25131922	0.548061	0.548061	5.3633	1.09121e-06	0
cg15986919	0.548057	0.548057	5.36325	1.09143e-06	0
cg03304472	-0.548049	0.548049	5.36314	1.09191e-06	0
cg20634498	-0.548048	0.548048	5.36313	1.09195e-06	0
cg14091103	0.548047	0.548047	5.3631	1.09206e-06	0
cg00474798	0.548045	0.548045	5.36308	1.09216e-06	0
cg01164202	0.548035	0.548035	5.36294	1.09273e-06	0
cg15709235	0.548025	0.548025	5.3628	1.09334e-06	0
cg07904865	0.548024	0.548024	5.36278	1.09342e-06	0
cg11554249	0.548022	0.548022	5.36276	1.0935e-06	0
cg08304190	0.548016	0.548016	5.36268	1.09386e-06	0
cg09333584	-0.548015	0.548015	5.36265	1.09396e-06	0
cg13332571	0.548013	0.548013	5.36264	1.09403e-06	0
cg24276787	-0.548011	0.548011	5.36261	1.09416e-06	0
cg02889869	-0.548008	0.548008	5.36256	1.09436e-06	0
cg27203895	-0.548003	0.548003	5.3625	1.09463e-06	0
cg20368818	0.548	0.548	5.36246	1.09479e-06	0
cg15879716	0.547995	0.547995	5.36238	1.0951e-06	0
cg17173423	-0.547977	0.547977	5.36212	1.09621e-06	0
cg06972903	0.547975	0.547975	5.3621	1.0963e-06	0
cg25999578	0.547955	0.547955	5.36182	1.0975e-06	0
cg04179670	-0.54795	0.54795	5.36176	1.09776e-06	0
cg24617696	0.54795	0.54795	5.36175	1.0978e-06	0
cg26690742	-0.547927	0.547927	5.36144	1.09913e-06	0
cg01015401	-0.547909	0.547909	5.36118	1.10023e-06	0
cg27573308	0.547908	0.547908	5.36117	1.10026e-06	0
cg22387113	0.547902	0.547902	5.36109	1.10062e-06	0
ch.11.1702122F	-0.547893	0.547893	5.36095	1.10118e-06	0
cg04117801	0.547892	0.547892	5.36094	1.10122e-06	0
cg04416898	0.547891	0.547891	5.36092	1.10132e-06	0
cg21907914	0.547879	0.547879	5.36076	1.10199e-06	0
cg26442903	-0.547878	0.547878	5.36074	1.1021e-06	0
cg26789698	-0.547877	0.547877	5.36073	1.10212e-06	0
cg05362168	0.547876	0.547876	5.36072	1.10218e-06	0
cg21152177	0.547863	0.547863	5.36054	1.10295e-06	0
cg21249093	0.547862	0.547862	5.36051	1.10306e-06	0
cg15992935	0.547858	0.547858	5.36047	1.10326e-06	0
cg03565280	0.547858	0.547858	5.36046	1.10329e-06	0
cg15618674	-0.547851	0.547851	5.36036	1.10371e-06	0
cg11583802	-0.547837	0.547837	5.36017	1.10451e-06	0
cg11778001	0.547834	0.547834	5.36013	1.10471e-06	0
cg17463149	0.547833	0.547833	5.36011	1.10476e-06	0
cg03312366	0.54783	0.54783	5.36008	1.10492e-06	0
cg00741986	-0.547829	0.547829	5.36006	1.105e-06	0
cg08888905	-0.547818	0.547818	5.3599	1.10567e-06	0
cg12610087	0.547815	0.547815	5.35986	1.10583e-06	0
cg23683497	-0.547813	0.547813	5.35984	1.10593e-06	0
cg15123562	0.547807	0.547807	5.35975	1.10634e-06	0
cg12434735	-0.547798	0.547798	5.35962	1.10687e-06	0
cg21145136	0.547793	0.547793	5.35955	1.10717e-06	0
cg25705148	0.547793	0.547793	5.35955	1.10718e-06	0
cg15836722	-0.547787	0.547787	5.35948	1.10749e-06	0
cg14329026	-0.547784	0.547784	5.35942	1.10772e-06	0
cg25851597	0.547783	0.547783	5.35941	1.10776e-06	0
cg26810908	-0.547779	0.547779	5.35937	1.10797e-06	0
cg13382694	0.547763	0.547763	5.35913	1.10898e-06	0
cg00216138	-0.547748	0.547748	5.35893	1.10984e-06	0
cg08082692	-0.547746	0.547746	5.3589	1.10996e-06	0
cg09501959	0.54774	0.54774	5.35882	1.11031e-06	0
cg18692678	0.547733	0.547733	5.35872	1.11076e-06	0
cg10536953	0.547728	0.547728	5.35864	1.11108e-06	0
cg27606671	0.547721	0.547721	5.35854	1.11151e-06	0
cg27579313	0.54771	0.54771	5.3584	1.11213e-06	0
cg08682535	-0.547709	0.547709	5.35838	1.11221e-06	0
cg07888661	0.547707	0.547707	5.35835	1.11232e-06	0
cg16507827	-0.547703	0.547703	5.3583	1.11256e-06	0
cg10983752	0.547692	0.547692	5.35814	1.11325e-06	0
cg07348481	0.547688	0.547688	5.35808	1.11349e-06	0
cg27650699	0.547672	0.547672	5.35787	1.11441e-06	0
cg11620716	0.54767	0.54767	5.35783	1.11456e-06	0
cg27335649	0.547668	0.547668	5.35781	1.11466e-06	0
cg01695994	0.547667	0.547667	5.3578	1.11472e-06	0
cg25972714	0.547666	0.547666	5.35778	1.11478e-06	0
cg07058694	0.547657	0.547657	5.35765	1.11534e-06	0
cg02985539	-0.547655	0.547655	5.35763	1.11545e-06	0
cg03796751	0.547652	0.547652	5.35758	1.11565e-06	0
cg03924776	0.547635	0.547635	5.35734	1.11668e-06	0
cg22856114	0.547634	0.547634	5.35733	1.11675e-06	0
cg20399616	0.547633	0.547633	5.35731	1.11681e-06	0
cg13662628	-0.54763	0.54763	5.35728	1.11694e-06	0
cg15555985	-0.547629	0.547629	5.35727	1.11699e-06	0
cg04553793	0.547618	0.547618	5.35711	1.11769e-06	0
cg25577463	0.54761	0.54761	5.357	1.11814e-06	0
cg16919680	-0.54761	0.54761	5.35699	1.1182e-06	0
cg11288260	-0.547608	0.547608	5.35697	1.11828e-06	0
cg03766264	-0.547604	0.547604	5.35691	1.11856e-06	0
cg25122395	0.547603	0.547603	5.35689	1.11862e-06	0
cg00069242	0.5476	0.5476	5.35686	1.11878e-06	0
cg15144793	0.547599	0.547599	5.35684	1.11885e-06	0
cg02064237	0.547596	0.547596	5.3568	1.11905e-06	0
