## Supplementary material for "Kidney-specific methylation patterns correlate with kidney function and are lost upon kidney disease progression": Supp. Table (part 5 of 6)

### Sheet: IF_Correlations (continued)
TargetID	Correlation to IF	Abs Correlation IF	t	p-value	Pass Bonferroni correction
cg25279644	0.547589	0.547589	5.35671	1.11942e-06	0
cg04753163	-0.547586	0.547586	5.35667	1.1196e-06	0
cg10970143	-0.547576	0.547576	5.35652	1.12023e-06	0
cg11824827	-0.547573	0.547573	5.35648	1.12044e-06	0
cg13432241	-0.547572	0.547572	5.35647	1.12046e-06	0
cg03833216	-0.547571	0.547571	5.35645	1.12055e-06	0
cg09613161	0.547562	0.547562	5.35633	1.12105e-06	0
cg11947782	-0.54756	0.54756	5.3563	1.12118e-06	0
cg00331237	0.547558	0.547558	5.35627	1.12133e-06	0
cg17277248	-0.547554	0.547554	5.35622	1.12156e-06	0
cg02612397	0.547554	0.547554	5.35621	1.12158e-06	0
cg14656948	0.547543	0.547543	5.35607	1.12222e-06	0
cg06212759	-0.547543	0.547543	5.35606	1.12224e-06	0
cg19689368	-0.547543	0.547543	5.35606	1.12224e-06	0
cg08916374	-0.547534	0.547534	5.35594	1.12275e-06	0
cg03074225	-0.547518	0.547518	5.35572	1.12373e-06	0
cg20434422	-0.547518	0.547518	5.35571	1.12377e-06	0
cg05901462	0.547516	0.547516	5.35568	1.1239e-06	0
cg10900703	0.547515	0.547515	5.35568	1.12391e-06	0
cg07819944	0.547511	0.547511	5.35562	1.12416e-06	0
cg02990291	0.547509	0.547509	5.35559	1.1243e-06	0
cg27513572	0.547502	0.547502	5.35549	1.1247e-06	0
cg08144943	-0.547501	0.547501	5.35548	1.12478e-06	0
cg07507518	-0.547492	0.547492	5.35535	1.12532e-06	0
cg03965739	-0.547491	0.547491	5.35534	1.12539e-06	0
cg15341866	0.54749	0.54749	5.35532	1.12547e-06	0
cg14529643	-0.547485	0.547485	5.35525	1.12578e-06	0
cg04910677	0.547476	0.547476	5.35513	1.1263e-06	0
cg09868374	0.547473	0.547473	5.35509	1.12646e-06	0
cg03110300	-0.547473	0.547473	5.35508	1.12649e-06	0
cg26447413	0.547467	0.547467	5.35501	1.12683e-06	0
cg13883479	0.547455	0.547455	5.35483	1.12758e-06	0
cg04038163	-0.547454	0.547454	5.35482	1.12765e-06	0
cg19476788	0.547454	0.547454	5.35482	1.12766e-06	0
cg13716760	0.54745	0.54745	5.35477	1.12786e-06	0
cg11314827	-0.547445	0.547445	5.35469	1.12819e-06	0
cg03251967	0.547445	0.547445	5.35469	1.12819e-06	0
cg24065504	-0.547443	0.547443	5.35466	1.12833e-06	0
cg14714222	-0.547438	0.547438	5.3546	1.12862e-06	0
cg22505898	-0.547433	0.547433	5.35452	1.12894e-06	0
cg23729881	-0.547429	0.547429	5.35447	1.12917e-06	0
cg00082384	0.547426	0.547426	5.35442	1.12937e-06	0
cg22284860	-0.547414	0.547414	5.35426	1.13009e-06	0
cg19816080	-0.547411	0.547411	5.35422	1.13024e-06	0
cg08968830	0.547411	0.547411	5.35422	1.13026e-06	0
ch.15.37208706R	-0.547409	0.547409	5.35419	1.13041e-06	0
cg13901539	-0.547396	0.547396	5.35401	1.13118e-06	0
cg01194765	0.547388	0.547388	5.35389	1.13169e-06	0
cg09137696	0.547383	0.547383	5.35383	1.13198e-06	0
cg11606459	0.547381	0.547381	5.35381	1.13207e-06	0
cg15618210	-0.547381	0.547381	5.3538	1.13208e-06	0
cg08757862	-0.547379	0.547379	5.35378	1.13219e-06	0
cg08891559	0.547378	0.547378	5.35376	1.13226e-06	0
cg19092981	0.547364	0.547364	5.35356	1.13314e-06	0
cg17087331	0.547362	0.547362	5.35354	1.13326e-06	0
cg16327410	-0.547359	0.547359	5.35349	1.13345e-06	0
cg06558502	0.54733	0.54733	5.35309	1.13522e-06	0
cg23980915	0.547329	0.547329	5.35307	1.1353e-06	0
cg00329447	0.547326	0.547326	5.35303	1.13547e-06	0
cg15820574	0.547323	0.547323	5.353	1.13562e-06	0
cg27308445	0.547321	0.547321	5.35296	1.13576e-06	0
cg25354657	-0.54732	0.54732	5.35295	1.13583e-06	0
cg09642925	0.547316	0.547316	5.35289	1.1361e-06	0
cg26648103	-0.547315	0.547315	5.35288	1.13613e-06	0
cg17142134	0.547314	0.547314	5.35287	1.13618e-06	0
cg17472111	0.547311	0.547311	5.35283	1.13637e-06	0
cg23724016	-0.547303	0.547303	5.35271	1.13689e-06	0
cg22807822	-0.547298	0.547298	5.35265	1.13716e-06	0
cg12341018	-0.547296	0.547296	5.35261	1.13733e-06	0
cg13702996	0.547288	0.547288	5.3525	1.13779e-06	0
cg20082641	0.547285	0.547285	5.35246	1.138e-06	0
cg23984769	0.547274	0.547274	5.3523	1.13869e-06	0
cg26620747	0.547273	0.547273	5.35229	1.13872e-06	0
cg07046426	-0.547273	0.547273	5.35229	1.13874e-06	0
cg15121267	-0.547255	0.547255	5.35204	1.13982e-06	0
cg22162681	0.547255	0.547255	5.35204	1.13982e-06	0
cg27140914	0.54724	0.54724	5.35183	1.14078e-06	0
cg05647197	0.547238	0.547238	5.35181	1.14087e-06	0
cg14832998	0.547238	0.547238	5.3518	1.1409e-06	0
cg10586317	-0.547234	0.547234	5.35175	1.14112e-06	0
cg24705426	0.547232	0.547232	5.35172	1.14124e-06	0
ch.1.4512450F	-0.547231	0.547231	5.35171	1.1413e-06	0
cg18354203	0.547231	0.547231	5.3517	1.14132e-06	0
cg12438413	0.547228	0.547228	5.35166	1.14149e-06	0
cg21937462	0.547228	0.547228	5.35166	1.14149e-06	0
cg00294382	-0.547224	0.547224	5.35161	1.14174e-06	0
cg23016632	-0.547214	0.547214	5.35147	1.14234e-06	0
cg20820259	0.54721	0.54721	5.35141	1.14261e-06	0
cg06533042	-0.547198	0.547198	5.35124	1.14337e-06	0
cg09244071	-0.547187	0.547187	5.35109	1.14401e-06	0
cg26170244	-0.54718	0.54718	5.35099	1.14448e-06	0
cg23025459	-0.547168	0.547168	5.35082	1.14521e-06	0
cg00978845	0.547165	0.547165	5.35078	1.14541e-06	0
cg26947448	0.54716	0.54716	5.35071	1.14569e-06	0
cg13390022	0.547159	0.547159	5.35069	1.14579e-06	0
cg11557382	0.547156	0.547156	5.35065	1.14597e-06	0
cg27082474	-0.54715	0.54715	5.35057	1.14634e-06	0
cg00002426	0.547144	0.547144	5.35049	1.14667e-06	0
cg17238412	0.54714	0.54714	5.35043	1.14695e-06	0
cg13236659	0.547138	0.547138	5.35041	1.14703e-06	0
ch.2.154083652F	-0.547137	0.547137	5.35039	1.14712e-06	0
cg13220901	0.547128	0.547128	5.35027	1.14765e-06	0
cg07671805	0.547124	0.547124	5.35021	1.14793e-06	0
cg02224138	-0.54712	0.54712	5.35016	1.14816e-06	0
cg11390381	-0.547116	0.547116	5.3501	1.1484e-06	0
cg12271419	-0.547116	0.547116	5.3501	1.14844e-06	0
cg09852221	-0.547111	0.547111	5.35003	1.14871e-06	0
cg17679980	0.54711	0.54711	5.35002	1.14877e-06	0
cg10762038	-0.547108	0.547108	5.34999	1.14891e-06	0
cg20841134	0.547105	0.547105	5.34994	1.14913e-06	0
cg13519549	0.547102	0.547102	5.3499	1.14931e-06	0
cg23021584	-0.547098	0.547098	5.34985	1.14952e-06	0
cg04134217	0.547094	0.547094	5.34979	1.14978e-06	0
cg20710394	0.547092	0.547092	5.34976	1.14992e-06	0
cg00562553	0.547091	0.547091	5.34976	1.14995e-06	0
cg21069965	-0.547088	0.547088	5.34971	1.15017e-06	0
cg03897452	-0.547086	0.547086	5.34968	1.1503e-06	0
cg11119033	-0.547083	0.547083	5.34964	1.15048e-06	0
cg11573679	0.547073	0.547073	5.3495	1.15108e-06	0
cg06267617	0.547069	0.547069	5.34944	1.15136e-06	0
cg23339693	-0.547065	0.547065	5.34938	1.15161e-06	0
cg04088338	-0.547048	0.547048	5.34915	1.15264e-06	0
cg21122693	-0.547042	0.547042	5.34907	1.15302e-06	0
cg20688709	0.547038	0.547038	5.34901	1.15327e-06	0
cg00800679	0.547037	0.547037	5.349	1.15333e-06	0
cg08774104	0.547034	0.547034	5.34896	1.15349e-06	0
cg02315926	-0.547024	0.547024	5.34882	1.15413e-06	0
cg17291157	-0.547023	0.547023	5.3488	1.15419e-06	0
cg13928709	0.547022	0.547022	5.34879	1.15424e-06	0
cg02471897	0.547019	0.547019	5.34874	1.15448e-06	0
cg00448560	0.547017	0.547017	5.34872	1.15457e-06	0
cg14562832	0.547016	0.547016	5.34871	1.15461e-06	0
cg06677367	-0.547015	0.547015	5.34869	1.15468e-06	0
cg23041109	0.547014	0.547014	5.34868	1.15476e-06	0
cg12511137	0.54701	0.54701	5.34863	1.15499e-06	0
cg02744536	0.547008	0.547008	5.3486	1.15512e-06	0
cg00957901	0.547001	0.547001	5.34849	1.1556e-06	0
cg26442852	0.547	0.547	5.34848	1.15566e-06	0
cg15484808	-0.546995	0.546995	5.34841	1.15594e-06	0
cg06813886	-0.546974	0.546974	5.34812	1.15724e-06	0
ch.1.171672612F	-0.54696	0.54696	5.34792	1.15816e-06	0
cg08768395	-0.546956	0.546956	5.34787	1.15838e-06	0
cg09652526	-0.546936	0.546936	5.34759	1.15962e-06	0
cg12480053	-0.546935	0.546935	5.34758	1.15968e-06	0
cg11224984	0.546932	0.546932	5.34753	1.15989e-06	0
cg24039697	0.546931	0.546931	5.34751	1.15997e-06	0
cg01477942	0.546922	0.546922	5.34739	1.16054e-06	0
cg25493409	0.546918	0.546918	5.34733	1.16078e-06	0
cg25520440	-0.546916	0.546916	5.34732	1.16085e-06	0
cg09588271	0.546916	0.546916	5.34731	1.16086e-06	0
cg16524492	0.546908	0.546908	5.3472	1.16136e-06	0
cg23664334	0.546908	0.546908	5.34719	1.16141e-06	0
cg20817483	0.546905	0.546905	5.34716	1.16154e-06	0
cg10880203	0.546902	0.546902	5.34711	1.16178e-06	0
cg12572295	-0.546893	0.546893	5.34699	1.16233e-06	0
cg26570574	-0.546888	0.546888	5.34691	1.16267e-06	0
cg20326647	-0.546887	0.546887	5.34691	1.1627e-06	0
cg15373239	0.546883	0.546883	5.34685	1.16296e-06	0
cg11012965	-0.546883	0.546883	5.34684	1.16298e-06	0
cg07079663	-0.546881	0.546881	5.34682	1.1631e-06	0
cg04948906	-0.546879	0.546879	5.3468	1.16319e-06	0
cg03483314	-0.546877	0.546877	5.34677	1.16331e-06	0
cg25658385	-0.546857	0.546857	5.34649	1.16456e-06	0
cg05549773	0.546854	0.546854	5.34644	1.16478e-06	0
cg00841988	0.546854	0.546854	5.34644	1.1648e-06	0
cg08466792	0.546838	0.546838	5.34623	1.16576e-06	0
cg17745697	-0.546836	0.546836	5.3462	1.16589e-06	0
cg19450111	-0.546818	0.546818	5.34594	1.16703e-06	0
cg25735887	0.546816	0.546816	5.34592	1.16713e-06	0
cg25780219	-0.54681	0.54681	5.34583	1.16754e-06	0
cg04608933	-0.546808	0.546808	5.3458	1.16769e-06	0
cg00447970	0.546807	0.546807	5.34578	1.16775e-06	0
cg03580872	-0.546806	0.546806	5.34577	1.16781e-06	0
cg09894383	-0.546804	0.546804	5.34575	1.16791e-06	0
cg05902130	-0.546797	0.546797	5.34566	1.16833e-06	0
cg13503816	0.546796	0.546796	5.34563	1.16843e-06	0
cg09017928	0.546793	0.546793	5.34559	1.16864e-06	0
cg22000984	-0.546785	0.546785	5.34548	1.16913e-06	0
cg07427642	-0.546784	0.546784	5.34547	1.16916e-06	0
cg12547939	-0.546784	0.546784	5.34547	1.16916e-06	0
cg23358564	0.546771	0.546771	5.34529	1.16997e-06	0
cg26893451	-0.546756	0.546756	5.34508	1.17094e-06	0
cg22525688	0.546753	0.546753	5.34504	1.17114e-06	0
cg07136111	-0.546741	0.546741	5.34487	1.17187e-06	0
cg12843448	0.546739	0.546739	5.34484	1.17204e-06	0
cg22151644	-0.546733	0.546733	5.34476	1.1724e-06	0
cg25780389	-0.546726	0.546726	5.34465	1.17286e-06	0
cg17427986	0.546717	0.546717	5.34454	1.17339e-06	0
cg05730038	0.54671	0.54671	5.34443	1.17387e-06	0
cg15444358	-0.546709	0.546709	5.34443	1.17389e-06	0
cg25970454	0.546701	0.546701	5.34432	1.1744e-06	0
cg00655203	0.546692	0.546692	5.34419	1.17496e-06	0
cg10932068	0.546688	0.546688	5.34414	1.17522e-06	0
cg23728189	-0.54668	0.54668	5.34402	1.17576e-06	0
cg19904905	0.546669	0.546669	5.34387	1.17643e-06	0
cg20727142	0.546665	0.546665	5.34381	1.17672e-06	0
cg22793142	0.546664	0.546664	5.34379	1.1768e-06	0
cg07431973	-0.546661	0.546661	5.34375	1.17698e-06	0
cg12976145	-0.546656	0.546656	5.34368	1.1773e-06	0
cg04339553	0.546653	0.546653	5.34364	1.17746e-06	0
cg05881762	0.546652	0.546652	5.34363	1.17754e-06	0
cg15703632	0.546646	0.546646	5.34354	1.17793e-06	0
cg08294946	0.546644	0.546644	5.34352	1.17802e-06	0
cg19152818	0.546642	0.546642	5.34349	1.17814e-06	0
cg16111448	0.54664	0.54664	5.34346	1.17828e-06	0
cg11508406	0.546633	0.546633	5.34336	1.17873e-06	0
cg20429104	-0.546625	0.546625	5.34325	1.17926e-06	0
cg17145652	0.546625	0.546625	5.34325	1.17927e-06	0
cg00377344	0.546625	0.546625	5.34325	1.17927e-06	0
cg15555527	0.546622	0.546622	5.34321	1.17943e-06	0
cg19426522	0.546621	0.546621	5.3432	1.17947e-06	0
cg23066159	-0.546621	0.546621	5.3432	1.17948e-06	0
cg22505395	0.546619	0.546619	5.34317	1.1796e-06	0
cg03324138	-0.546618	0.546618	5.34315	1.17972e-06	0
cg20587394	0.546616	0.546616	5.34313	1.17979e-06	0
cg04907738	0.546616	0.546616	5.34313	1.1798e-06	0
cg15961993	-0.54661	0.54661	5.34305	1.18018e-06	0
cg11871421	0.54661	0.54661	5.34305	1.18019e-06	0
cg24529858	0.54661	0.54661	5.34304	1.18022e-06	0
cg16233472	0.546602	0.546602	5.34294	1.18069e-06	0
cg22410499	-0.5466	0.5466	5.3429	1.18085e-06	0
cg14320054	0.546599	0.546599	5.34289	1.1809e-06	0
cg06783197	-0.546598	0.546598	5.34288	1.18094e-06	0
cg02109484	0.546596	0.546596	5.34285	1.1811e-06	0
cg16810559	-0.546595	0.546595	5.34283	1.18116e-06	0
cg03920003	-0.54659	0.54659	5.34276	1.1815e-06	0
cg06846898	-0.546584	0.546584	5.34268	1.18186e-06	0
cg04948014	0.546582	0.546582	5.34265	1.18198e-06	0
cg10610428	-0.546577	0.546577	5.34258	1.18231e-06	0
cg22977246	0.546572	0.546572	5.34251	1.18265e-06	0
cg10125626	0.546554	0.546554	5.34227	1.18374e-06	0
cg04225775	-0.546551	0.546551	5.34222	1.18397e-06	0
cg11013714	-0.546547	0.546547	5.34217	1.18419e-06	0
cg15530112	-0.546521	0.546521	5.34181	1.18586e-06	0
cg12510708	-0.546517	0.546517	5.34175	1.18613e-06	0
cg15326513	-0.546507	0.546507	5.34161	1.18676e-06	0
cg02928916	0.546504	0.546504	5.34157	1.18693e-06	0
cg17756105	-0.546504	0.546504	5.34156	1.18698e-06	0
cg22257786	-0.546498	0.546498	5.34148	1.18737e-06	0
cg05940984	-0.546495	0.546495	5.34144	1.18752e-06	0
cg05200628	-0.546487	0.546487	5.34133	1.18804e-06	0
cg15696058	-0.546487	0.546487	5.34133	1.18805e-06	0
cg00851830	-0.546483	0.546483	5.34127	1.18833e-06	0
cg12638737	0.546482	0.546482	5.34126	1.18837e-06	0
cg13430053	-0.546476	0.546476	5.34117	1.18876e-06	0
cg06807915	-0.546475	0.546475	5.34116	1.18883e-06	0
cg19329160	0.546472	0.546472	5.34112	1.18899e-06	0
cg10160975	0.546471	0.546471	5.3411	1.18909e-06	0
cg15929771	0.54647	0.54647	5.3411	1.18912e-06	0
cg27175380	-0.546461	0.546461	5.34097	1.18971e-06	0
cg15428578	0.546461	0.546461	5.34096	1.18972e-06	0
cg19037241	0.546455	0.546455	5.34088	1.19009e-06	0
cg11936311	-0.546444	0.546444	5.34072	1.19083e-06	0
cg11531997	-0.546441	0.546441	5.34069	1.19097e-06	0
cg19878627	0.546438	0.546438	5.34065	1.19118e-06	0
cg02383130	0.546436	0.546436	5.34062	1.19129e-06	0
cg14057041	0.546424	0.546424	5.34045	1.19209e-06	0
cg06532856	-0.546418	0.546418	5.34036	1.19249e-06	0
cg07328519	0.546395	0.546395	5.34005	1.19395e-06	0
cg19379721	-0.546389	0.546389	5.33997	1.19432e-06	0
cg23039471	0.546383	0.546383	5.33988	1.1947e-06	0
cg20639396	0.546379	0.546379	5.33982	1.19501e-06	0
cg26221105	-0.546378	0.546378	5.33981	1.19502e-06	0
cg24603926	0.546378	0.546378	5.33981	1.19505e-06	0
cg09441873	0.546373	0.546373	5.33974	1.19535e-06	0
cg10214581	-0.546373	0.546373	5.33974	1.19536e-06	0
cg08154887	-0.546365	0.546365	5.33963	1.19587e-06	0
cg03615568	-0.546361	0.546361	5.33957	1.19614e-06	0
cg18425570	-0.546358	0.546358	5.33953	1.19633e-06	0
cg01830053	0.546355	0.546355	5.3395	1.1965e-06	0
cg03354508	0.546348	0.546348	5.33939	1.19699e-06	0
cg10203223	-0.546347	0.546347	5.33937	1.19707e-06	0
cg24805681	0.546325	0.546325	5.33907	1.19848e-06	0
cg14137698	-0.546323	0.546323	5.33904	1.19861e-06	0
cg17439800	-0.54632	0.54632	5.339	1.19878e-06	0
cg13981319	0.546317	0.546317	5.33896	1.19899e-06	0
cg19565305	0.546315	0.546315	5.33893	1.19911e-06	0
cg10508760	0.546312	0.546312	5.33889	1.19929e-06	0
cg08580187	-0.546309	0.546309	5.33885	1.19949e-06	0
cg03939709	0.546307	0.546307	5.33882	1.19961e-06	0
cg03150753	-0.546302	0.546302	5.33875	1.19994e-06	0
cg17909890	0.546301	0.546301	5.33874	1.20001e-06	0
cg01342746	0.546298	0.546298	5.33869	1.20022e-06	0
cg25388971	0.546296	0.546296	5.33867	1.20031e-06	0
ch.19.24042144R	-0.54629	0.54629	5.33858	1.20075e-06	0
cg06099246	0.546288	0.546288	5.33855	1.20086e-06	0
cg21761844	0.546283	0.546283	5.33848	1.20118e-06	0
cg09071280	-0.546275	0.546275	5.33838	1.20169e-06	0
cg09063683	-0.54627	0.54627	5.3383	1.20202e-06	0
cg16755863	-0.546265	0.546265	5.33823	1.20236e-06	0
cg03353654	-0.546264	0.546264	5.33823	1.20239e-06	0
cg07312654	0.546258	0.546258	5.33814	1.20278e-06	0
cg24568468	0.546252	0.546252	5.33806	1.20317e-06	0
cg02081065	0.546249	0.546249	5.33801	1.20337e-06	0
cg03189210	-0.546245	0.546245	5.33795	1.20364e-06	0
cg11788523	0.546242	0.546242	5.33791	1.20383e-06	0
cg15587571	0.546239	0.546239	5.33788	1.20399e-06	0
cg18915128	0.546234	0.546234	5.3378	1.20436e-06	0
cg11787186	0.546234	0.546234	5.3378	1.20437e-06	0
cg20473155	-0.546233	0.546233	5.33779	1.2044e-06	0
cg23675084	0.546232	0.546232	5.33777	1.20448e-06	0
cg01867320	-0.54623	0.54623	5.33775	1.20461e-06	0
cg13048962	0.546219	0.546219	5.3376	1.20532e-06	0
cg00286909	-0.546215	0.546215	5.33754	1.20559e-06	0
cg25756435	0.546209	0.546209	5.33745	1.206e-06	0
cg14614917	-0.546197	0.546197	5.33729	1.20672e-06	0
cg22896917	-0.546197	0.546197	5.33729	1.20676e-06	0
cg17128799	-0.546193	0.546193	5.33723	1.20701e-06	0
cg02244175	-0.546192	0.546192	5.33722	1.20708e-06	0
cg24428600	-0.546182	0.546182	5.33708	1.2077e-06	0
cg11143674	-0.54618	0.54618	5.33705	1.20786e-06	0
cg05624623	-0.546178	0.546178	5.33703	1.20795e-06	0
cg16068038	0.546177	0.546177	5.33701	1.20806e-06	0
cg13340705	-0.54617	0.54617	5.33691	1.20852e-06	0
cg21832537	0.546168	0.546168	5.33688	1.20864e-06	0
cg05208249	-0.546163	0.546163	5.33682	1.20894e-06	0
cg13277254	-0.546156	0.546156	5.33672	1.20939e-06	0
cg06624527	-0.546152	0.546152	5.33667	1.20966e-06	0
cg15967847	0.546152	0.546152	5.33666	1.2097e-06	0
cg23469117	-0.54615	0.54615	5.33663	1.20981e-06	0
cg01612366	-0.546142	0.546142	5.33652	1.21032e-06	0
cg10342722	-0.546141	0.546141	5.33651	1.21038e-06	0
cg01068601	0.546134	0.546134	5.33641	1.21085e-06	0
cg12775181	-0.546129	0.546129	5.33635	1.21114e-06	0
cg24121503	-0.546115	0.546115	5.33615	1.21209e-06	0
cg12247101	-0.546108	0.546108	5.33605	1.21252e-06	0
cg08718098	0.546106	0.546106	5.33602	1.21269e-06	0
cg13487726	-0.546105	0.546105	5.336	1.21275e-06	0
cg14186349	-0.546104	0.546104	5.33599	1.21281e-06	0
cg05483125	-0.546099	0.546099	5.33593	1.2131e-06	0
cg21073748	0.546085	0.546085	5.33573	1.21403e-06	0
cg14502847	-0.546083	0.546083	5.3357	1.21417e-06	0
cg05885462	-0.546079	0.546079	5.33565	1.21442e-06	0
cg27573298	-0.546067	0.546067	5.33548	1.21522e-06	0
cg16311946	-0.546066	0.546066	5.33546	1.21532e-06	0
cg01146063	-0.546062	0.546062	5.33541	1.21556e-06	0
cg03827689	-0.546061	0.546061	5.33539	1.21563e-06	0
cg13140564	0.546058	0.546058	5.33535	1.21584e-06	0
cg01458105	-0.546048	0.546048	5.33521	1.21646e-06	0
cg22934295	0.546047	0.546047	5.3352	1.21652e-06	0
cg08931849	-0.546037	0.546037	5.33505	1.21721e-06	0
cg03220414	0.546033	0.546033	5.335	1.21748e-06	0
cg12423493	-0.546031	0.546031	5.33498	1.21758e-06	0
cg09726654	0.546028	0.546028	5.33494	1.21777e-06	0
cg22364465	0.546006	0.546006	5.33463	1.21923e-06	0
cg07925549	-0.546004	0.546004	5.3346	1.21936e-06	0
cg17254386	-0.545993	0.545993	5.33444	1.2201e-06	0
cg14159790	0.54599	0.54599	5.33441	1.22026e-06	0
cg27094698	0.545989	0.545989	5.33439	1.22036e-06	0
cg14770389	-0.545986	0.545986	5.33435	1.22053e-06	0
cg12914733	0.545968	0.545968	5.3341	1.22172e-06	0
cg01843506	-0.545963	0.545963	5.33403	1.22203e-06	0
cg21687300	0.545963	0.545963	5.33403	1.22204e-06	0
cg14771301	-0.545963	0.545963	5.33402	1.22207e-06	0
cg24866792	-0.545962	0.545962	5.33402	1.2221e-06	0
cg14333800	-0.54596	0.54596	5.33399	1.22225e-06	0
cg13732865	-0.545959	0.545959	5.33397	1.2223e-06	0
cg15428296	0.545951	0.545951	5.33386	1.22285e-06	0
cg18561945	-0.545949	0.545949	5.33383	1.22296e-06	0
cg18629527	0.545946	0.545946	5.3338	1.22313e-06	0
cg21825792	-0.545945	0.545945	5.33377	1.22326e-06	0
cg26628907	0.545943	0.545943	5.33375	1.22335e-06	0
cg05000339	0.545936	0.545936	5.33366	1.2238e-06	0
cg11183144	0.545936	0.545936	5.33365	1.22382e-06	0
cg09471659	0.545915	0.545915	5.33336	1.22522e-06	0
cg10120856	0.545908	0.545908	5.33327	1.22565e-06	0
cg26949694	0.545905	0.545905	5.33323	1.22584e-06	0
cg00690968	0.545895	0.545895	5.33308	1.22653e-06	0
cg23281432	0.545882	0.545882	5.3329	1.22737e-06	0
cg14219543	-0.545879	0.545879	5.33286	1.22757e-06	0
cg23206520	0.545875	0.545875	5.33281	1.22781e-06	0
cg15722603	-0.545875	0.545875	5.33281	1.22782e-06	0
cg20272155	0.54587	0.54587	5.33274	1.22814e-06	0
cg14634687	0.545867	0.545867	5.33269	1.22838e-06	0
cg08543028	-0.545866	0.545866	5.33268	1.22842e-06	0
cg00963169	0.545866	0.545866	5.33268	1.22846e-06	0
cg17822706	-0.545862	0.545862	5.33262	1.2287e-06	0
cg03519157	-0.545857	0.545857	5.33255	1.22903e-06	0
cg18198212	-0.545854	0.545854	5.33252	1.2292e-06	0
cg02595823	-0.545853	0.545853	5.3325	1.22931e-06	0
cg17880622	0.545851	0.545851	5.33247	1.22945e-06	0
cg11084266	-0.545848	0.545848	5.33243	1.22962e-06	0
cg00544141	0.545847	0.545847	5.33241	1.22969e-06	0
cg24013620	0.545846	0.545846	5.33241	1.22974e-06	0
cg01296705	0.545841	0.545841	5.33233	1.23009e-06	0
cg06103086	-0.545839	0.545839	5.3323	1.23025e-06	0
cg21058973	0.545831	0.545831	5.3322	1.23072e-06	0
cg20571592	0.54583	0.54583	5.33219	1.23078e-06	0
cg22476269	0.545826	0.545826	5.33212	1.23107e-06	0
cg08564522	0.545821	0.545821	5.33205	1.23143e-06	0
cg04199621	-0.545805	0.545805	5.33183	1.23249e-06	0
cg17536595	0.545804	0.545804	5.33182	1.23253e-06	0
cg06631462	0.545801	0.545801	5.33177	1.23275e-06	0
cg00061413	0.545796	0.545796	5.33171	1.23304e-06	0
cg23288962	0.545793	0.545793	5.33166	1.23329e-06	0
cg18315960	0.545787	0.545787	5.33158	1.23365e-06	0
cg21263566	-0.545783	0.545783	5.33153	1.23392e-06	0
cg15313332	0.545781	0.545781	5.33149	1.23409e-06	0
cg01012082	0.54578	0.54578	5.33149	1.2341e-06	0
cg11679014	0.545777	0.545777	5.33144	1.23433e-06	0
cg11538311	0.545777	0.545777	5.33144	1.23435e-06	0
cg06867863	-0.545769	0.545769	5.33133	1.23485e-06	0
cg05267756	-0.545769	0.545769	5.33133	1.23486e-06	0
cg12421536	0.545767	0.545767	5.3313	1.23501e-06	0
cg09017434	0.545761	0.545761	5.33122	1.23539e-06	0
cg09568647	-0.545759	0.545759	5.33119	1.23552e-06	0
cg03311274	0.545758	0.545758	5.33118	1.23557e-06	0
cg23176806	0.545758	0.545758	5.33117	1.2356e-06	0
cg27445400	0.545751	0.545751	5.33108	1.23606e-06	0
cg09858767	-0.54575	0.54575	5.33107	1.2361e-06	0
cg11199011	-0.545744	0.545744	5.33098	1.23653e-06	0
cg01538575	-0.545739	0.545739	5.33091	1.23684e-06	0
cg11820824	0.545738	0.545738	5.33091	1.23689e-06	0
cg21712322	0.545738	0.545738	5.3309	1.23691e-06	0
cg15193179	-0.545737	0.545737	5.33088	1.23699e-06	0
cg11538810	0.545736	0.545736	5.33087	1.23707e-06	0
cg16956999	0.545734	0.545734	5.33084	1.23721e-06	0
cg11945507	0.545734	0.545734	5.33084	1.23721e-06	0
cg23860325	-0.545733	0.545733	5.33083	1.23727e-06	0
cg03211902	-0.545731	0.545731	5.3308	1.23737e-06	0
cg00043379	0.545731	0.545731	5.3308	1.2374e-06	0
cg07599881	0.545729	0.545729	5.33077	1.23752e-06	0
cg12027068	-0.545723	0.545723	5.33068	1.23794e-06	0
cg02660089	-0.545702	0.545702	5.3304	1.23932e-06	0
cg19442915	0.545695	0.545695	5.3303	1.2398e-06	0
cg15833565	0.545689	0.545689	5.33021	1.24021e-06	0
cg19793904	-0.545676	0.545676	5.33003	1.24107e-06	0
cg15072619	0.545674	0.545674	5.33001	1.24117e-06	0
cg20326936	-0.545673	0.545673	5.32999	1.24126e-06	0
cg09315887	-0.54567	0.54567	5.32996	1.24143e-06	0
cg05325061	-0.545666	0.545666	5.32989	1.24174e-06	0
cg01945624	-0.545665	0.545665	5.32989	1.24175e-06	0
cg15493780	0.545665	0.545665	5.32988	1.24178e-06	0
cg09110502	0.545665	0.545665	5.32988	1.24178e-06	0
cg18712494	0.545659	0.545659	5.32981	1.24215e-06	0
cg12725420	0.545659	0.545659	5.3298	1.24217e-06	0
cg26529371	0.545652	0.545652	5.3297	1.24266e-06	0
cg10796749	-0.54565	0.54565	5.32967	1.24279e-06	0
cg02093811	-0.545645	0.545645	5.32961	1.24312e-06	0
cg10467989	0.54563	0.54563	5.3294	1.24409e-06	0
cg20997355	-0.545629	0.545629	5.32938	1.24418e-06	0
cg09339527	0.545623	0.545623	5.3293	1.24459e-06	0
cg21415292	0.545622	0.545622	5.32928	1.24468e-06	0
cg03955589	-0.545619	0.545619	5.32925	1.24484e-06	0
cg24825966	0.545616	0.545616	5.3292	1.24508e-06	0
cg06922635	0.545612	0.545612	5.32914	1.24533e-06	0
cg10158997	0.54561	0.54561	5.32913	1.24542e-06	0
cg14384158	0.54561	0.54561	5.32912	1.24545e-06	0
cg01166159	0.5456	0.5456	5.32898	1.24613e-06	0
cg08217227	0.545592	0.545592	5.32887	1.24665e-06	0
cg19657351	0.545587	0.545587	5.3288	1.247e-06	0
cg11590974	-0.54558	0.54558	5.32871	1.24744e-06	0
cg10144336	0.545576	0.545576	5.32865	1.2477e-06	0
cg17997332	-0.545569	0.545569	5.32855	1.24818e-06	0
cg25226014	-0.545568	0.545568	5.32853	1.2483e-06	0
cg03385114	-0.545566	0.545566	5.32851	1.24839e-06	0
cg01190484	-0.545561	0.545561	5.32844	1.24874e-06	0
cg25398727	-0.54556	0.54556	5.32843	1.2488e-06	0
cg25500948	0.54556	0.54556	5.32842	1.24881e-06	0
cg03070187	0.54555	0.54555	5.32828	1.2495e-06	0
cg06089269	0.545548	0.545548	5.32826	1.24958e-06	0
cg22724943	0.545544	0.545544	5.32819	1.24991e-06	0
cg01557260	-0.54552	0.54552	5.32786	1.2515e-06	0
cg08627397	-0.545518	0.545518	5.32784	1.25161e-06	0
cg02914097	-0.545512	0.545512	5.32775	1.25205e-06	0
cg25470148	0.545498	0.545498	5.32756	1.25299e-06	0
cg21431929	0.54549	0.54549	5.32745	1.25352e-06	0
cg02216784	0.545486	0.545486	5.32739	1.25378e-06	0
cg20996561	0.545474	0.545474	5.32722	1.25461e-06	0
cg24475272	-0.545473	0.545473	5.32721	1.25468e-06	0
cg00970313	0.545472	0.545472	5.32719	1.25475e-06	0
cg03352287	0.54547	0.54547	5.32718	1.25484e-06	0
cg24862252	0.54547	0.54547	5.32717	1.25488e-06	0
cg14420982	0.545461	0.545461	5.32705	1.25545e-06	0
cg04333296	-0.54546	0.54546	5.32704	1.25551e-06	0
cg15883716	0.545456	0.545456	5.32698	1.25577e-06	0
cg01033299	-0.545456	0.545456	5.32698	1.2558e-06	0
cg02374207	0.545453	0.545453	5.32694	1.25597e-06	0
cg04370834	0.545449	0.545449	5.32689	1.25624e-06	0
cg08777813	-0.545449	0.545449	5.32689	1.25624e-06	0
cg00177797	0.545441	0.545441	5.32677	1.2568e-06	0
cg04691829	0.545432	0.545432	5.32665	1.25741e-06	0
cg19729693	-0.54543	0.54543	5.32662	1.25752e-06	0
cg19190593	-0.54542	0.54542	5.32648	1.25822e-06	0
cg03605226	0.545418	0.545418	5.32645	1.25836e-06	0
cg19284039	0.545406	0.545406	5.32628	1.2592e-06	0
cg01942106	0.545397	0.545397	5.32616	1.25979e-06	0
cg07084358	0.545396	0.545396	5.32614	1.25987e-06	0
cg13825239	0.545387	0.545387	5.32602	1.26045e-06	0
cg08489324	0.545386	0.545386	5.326	1.26053e-06	0
cg01025604	-0.545375	0.545375	5.32585	1.26128e-06	0
cg03617572	-0.545375	0.545375	5.32585	1.26129e-06	0
cg15500907	-0.545375	0.545375	5.32585	1.26129e-06	0
cg04605590	-0.545363	0.545363	5.32569	1.26208e-06	0
cg10874644	0.545362	0.545362	5.32567	1.26214e-06	0
cg15863841	-0.545361	0.545361	5.32566	1.26221e-06	0
cg03781727	-0.545358	0.545358	5.32562	1.2624e-06	0
cg02351655	0.545358	0.545358	5.32561	1.26245e-06	0
cg03208198	-0.545354	0.545354	5.32556	1.26268e-06	0
cg04158878	-0.545353	0.545353	5.32554	1.26277e-06	0
cg13717350	-0.545343	0.545343	5.32541	1.26344e-06	0
cg07777347	-0.545343	0.545343	5.3254	1.26345e-06	0
cg20433382	-0.545335	0.545335	5.3253	1.26398e-06	0
cg20656868	-0.545332	0.545332	5.32525	1.26422e-06	0
cg08561071	-0.54533	0.54533	5.32523	1.26432e-06	0
cg19943000	0.545325	0.545325	5.32515	1.26468e-06	0
cg11859922	-0.545324	0.545324	5.32514	1.26473e-06	0
cg07886914	-0.545309	0.545309	5.32494	1.26573e-06	0
cg21956614	-0.545307	0.545307	5.3249	1.26591e-06	0
cg02583525	0.545305	0.545305	5.32488	1.26599e-06	0
cg21651795	-0.545303	0.545303	5.32486	1.26613e-06	0
cg03322633	-0.545301	0.545301	5.32482	1.26633e-06	0
cg21757951	-0.545297	0.545297	5.32477	1.26654e-06	0
cg01499217	0.545297	0.545297	5.32477	1.26655e-06	0
cg20676788	-0.545297	0.545297	5.32476	1.26658e-06	0
cg02886522	0.545297	0.545297	5.32476	1.2666e-06	0
cg24155384	0.545295	0.545295	5.32474	1.26668e-06	0
cg14684434	0.545293	0.545293	5.32472	1.26681e-06	0
cg22145445	-0.545288	0.545288	5.32464	1.26719e-06	0
cg05987043	0.545282	0.545282	5.32455	1.2676e-06	0
cg21172319	-0.545276	0.545276	5.32447	1.26802e-06	0
cg11709405	-0.545257	0.545257	5.32421	1.26928e-06	0
cg22659564	-0.545254	0.545254	5.32416	1.26952e-06	0
cg04694812	0.545252	0.545252	5.32414	1.26964e-06	0
cg13278004	-0.545249	0.545249	5.3241	1.26986e-06	0
cg18922994	0.545245	0.545245	5.32405	1.2701e-06	0
cg20852788	0.545242	0.545242	5.324	1.27033e-06	0
cg21807262	-0.545232	0.545232	5.32387	1.27098e-06	0
cg09262217	0.545227	0.545227	5.32379	1.27134e-06	0
cg11418559	0.545225	0.545225	5.32377	1.27145e-06	0
cg24689061	-0.545222	0.545222	5.32373	1.27167e-06	0
cg03970350	0.545219	0.545219	5.32369	1.27187e-06	0
cg10397389	-0.545207	0.545207	5.32352	1.27268e-06	0
cg06042148	-0.545203	0.545203	5.32347	1.27295e-06	0
cg17301902	0.545198	0.545198	5.32339	1.27331e-06	0
cg08859278	-0.545197	0.545197	5.32338	1.27339e-06	0
cg10440583	0.545192	0.545192	5.32331	1.27371e-06	0
cg05493580	-0.545192	0.545192	5.32331	1.27371e-06	0
cg25997500	0.545188	0.545188	5.32325	1.27399e-06	0
cg15727463	0.545182	0.545182	5.32317	1.27441e-06	0
cg07462756	0.545179	0.545179	5.32312	1.27464e-06	0
cg17397159	-0.545149	0.545149	5.32271	1.27667e-06	0
cg11911286	0.545147	0.545147	5.32269	1.27678e-06	0
cg26331243	-0.545141	0.545141	5.3226	1.2772e-06	0
cg24085801	0.545141	0.545141	5.3226	1.27723e-06	0
cg00306284	0.545134	0.545134	5.3225	1.27769e-06	0
cg08324862	-0.545131	0.545131	5.32247	1.27787e-06	0
cg13573745	-0.545129	0.545129	5.32243	1.27804e-06	0
cg12083852	0.545128	0.545128	5.32242	1.27811e-06	0
cg25401284	0.545127	0.545127	5.32241	1.27817e-06	0
cg18060030	-0.545126	0.545126	5.32239	1.27825e-06	0
cg09271279	0.545123	0.545123	5.32236	1.27842e-06	0
cg20025977	0.545116	0.545116	5.32226	1.27889e-06	0
cg23612570	-0.545111	0.545111	5.32218	1.2793e-06	0
cg03525049	0.54511	0.54511	5.32217	1.27933e-06	0
cg14499058	0.545109	0.545109	5.32216	1.2794e-06	0
cg17848054	-0.545107	0.545107	5.32213	1.27955e-06	0
cg10058766	-0.545098	0.545098	5.32201	1.28014e-06	0
cg15473329	-0.545098	0.545098	5.322	1.28017e-06	0
cg27558693	-0.545096	0.545096	5.32197	1.28032e-06	0
cg05462446	-0.545093	0.545093	5.32194	1.28048e-06	0
cg24214471	0.545082	0.545082	5.32178	1.28126e-06	0
cg02773671	-0.54508	0.54508	5.32175	1.2814e-06	0
cg02464555	-0.545079	0.545079	5.32174	1.28144e-06	0
cg11598054	-0.545079	0.545079	5.32173	1.2815e-06	0
cg08065657	0.545077	0.545077	5.32171	1.28163e-06	0
cg14823389	0.545073	0.545073	5.32166	1.28187e-06	0
cg00970325	0.545071	0.545071	5.32163	1.28201e-06	0
cg12810297	0.545068	0.545068	5.32159	1.28222e-06	0
cg23627828	0.545058	0.545058	5.32145	1.28292e-06	0
cg27401846	0.545054	0.545054	5.32139	1.2832e-06	0
cg09216670	-0.545051	0.545051	5.32135	1.28338e-06	0
cg19664945	0.54505	0.54505	5.32133	1.28347e-06	0
cg00646347	0.545048	0.545048	5.32131	1.28358e-06	0
cg16692277	-0.545048	0.545048	5.3213	1.28362e-06	0
cg25947544	0.545043	0.545043	5.32124	1.28392e-06	0
ch.8.2599852F	-0.545042	0.545042	5.32123	1.28399e-06	0
cg15188252	0.545037	0.545037	5.32115	1.28439e-06	0
cg14818248	0.545032	0.545032	5.32108	1.28474e-06	0
cg00082912	-0.545028	0.545028	5.32103	1.28499e-06	0
cg00614182	0.545024	0.545024	5.32097	1.28527e-06	0
cg24719086	-0.545015	0.545015	5.32085	1.28588e-06	0
cg26055812	0.545014	0.545014	5.32083	1.28597e-06	0
cg24150623	-0.544986	0.544986	5.32044	1.2879e-06	0
cg21680719	-0.544983	0.544983	5.3204	1.28809e-06	0
cg05940146	0.544981	0.544981	5.32038	1.28819e-06	0
cg02890435	-0.544978	0.544978	5.32034	1.28841e-06	0
cg25471071	-0.544978	0.544978	5.32033	1.28846e-06	0
cg04801617	0.544969	0.544969	5.32021	1.28907e-06	0
cg07973435	0.544968	0.544968	5.3202	1.28909e-06	0
cg14453012	-0.544951	0.544951	5.31996	1.29028e-06	0
cg02898293	0.54495	0.54495	5.31994	1.29039e-06	0
cg04415896	0.544938	0.544938	5.31978	1.29119e-06	0
cg27577972	0.544936	0.544936	5.31975	1.29136e-06	0
cg13800209	0.544935	0.544935	5.31974	1.29139e-06	0
cg03789372	-0.544931	0.544931	5.31968	1.29169e-06	0
cg12317601	0.54493	0.54493	5.31968	1.29172e-06	0
cg01196234	0.544929	0.544929	5.31966	1.29182e-06	0
cg00360107	0.544929	0.544929	5.31965	1.29185e-06	0
cg19030620	0.544927	0.544927	5.31963	1.29193e-06	0
cg02569458	0.544927	0.544927	5.31962	1.29197e-06	0
cg22986569	0.544924	0.544924	5.31958	1.29218e-06	0
cg22627753	-0.544924	0.544924	5.31958	1.29218e-06	0
cg13793580	-0.544921	0.544921	5.31954	1.29238e-06	0
cg09135399	-0.544919	0.544919	5.31951	1.29253e-06	0
cg15825065	0.544905	0.544905	5.31932	1.2935e-06	0
cg06088759	0.544898	0.544898	5.31923	1.29393e-06	0
cg02012769	-0.544897	0.544897	5.31921	1.29404e-06	0
cg00175901	-0.544895	0.544895	5.31918	1.2942e-06	0
cg02627991	-0.544893	0.544893	5.31915	1.29433e-06	0
cg01551258	0.544889	0.544889	5.31909	1.29462e-06	0
cg08010546	-0.544887	0.544887	5.31907	1.29473e-06	0
cg15900051	0.544885	0.544885	5.31905	1.29486e-06	0
cg08942527	0.544885	0.544885	5.31904	1.29487e-06	0
cg23216745	0.544883	0.544883	5.31902	1.29499e-06	0
cg17342071	-0.544875	0.544875	5.3189	1.29559e-06	0
cg24496847	0.544871	0.544871	5.31884	1.29587e-06	0
cg17854440	0.544869	0.544869	5.31882	1.29598e-06	0
cg13685129	0.544864	0.544864	5.31876	1.29631e-06	0
cg07746532	0.54486	0.54486	5.3187	1.29661e-06	0
cg00572387	-0.544853	0.544853	5.3186	1.2971e-06	0
cg20162822	0.544849	0.544849	5.31854	1.29737e-06	0
cg09606832	0.544845	0.544845	5.31849	1.29766e-06	0
cg06606539	-0.544834	0.544834	5.31833	1.29844e-06	0
cg01661777	-0.544828	0.544828	5.31826	1.2988e-06	0
cg27131953	0.544827	0.544827	5.31824	1.2989e-06	0
cg21815807	-0.54482	0.54482	5.31814	1.29941e-06	0
cg17158564	0.544817	0.544817	5.31809	1.29962e-06	0
cg17870520	-0.544815	0.544815	5.31807	1.29973e-06	0
cg19279310	-0.544813	0.544813	5.31804	1.29988e-06	0
cg08095183	-0.54481	0.54481	5.31801	1.30007e-06	0
cg08806632	-0.544809	0.544809	5.31799	1.30014e-06	0
cg25993718	0.544802	0.544802	5.3179	1.30062e-06	0
cg25824217	-0.544791	0.544791	5.31774	1.30139e-06	0
cg08129017	0.54479	0.54479	5.31772	1.30151e-06	0
cg04332422	0.544789	0.544789	5.31771	1.30157e-06	0
cg17639959	0.544774	0.544774	5.3175	1.30261e-06	0
cg09959790	-0.544769	0.544769	5.31743	1.30298e-06	0
cg14323675	0.544764	0.544764	5.31737	1.30328e-06	0
cg10286380	0.544745	0.544745	5.3171	1.30462e-06	0
cg23030200	0.544743	0.544743	5.31708	1.30474e-06	0
cg05495949	0.544741	0.544741	5.31705	1.30487e-06	0
cg14315805	-0.544738	0.544738	5.317	1.30514e-06	0
cg17516825	-0.544731	0.544731	5.3169	1.30563e-06	0
cg16513984	-0.544721	0.544721	5.31677	1.30629e-06	0
cg01502872	-0.544717	0.544717	5.31671	1.30659e-06	0
cg00381442	0.544706	0.544706	5.31656	1.30737e-06	0
cg02723856	0.544705	0.544705	5.31655	1.30742e-06	0
cg20707774	-0.544702	0.544702	5.3165	1.30763e-06	0
cg16006841	0.544701	0.544701	5.31649	1.30768e-06	0
cg07217499	-0.544699	0.544699	5.31647	1.30782e-06	0
cg03327403	0.544698	0.544698	5.31645	1.30792e-06	0
cg08508988	0.544697	0.544697	5.31644	1.30796e-06	0
cg06763568	0.544693	0.544693	5.31637	1.30829e-06	0
cg12957986	-0.544691	0.544691	5.31635	1.3084e-06	0
cg02315315	-0.544687	0.544687	5.3163	1.30866e-06	0
cg01141940	0.544684	0.544684	5.31625	1.30889e-06	0
cg24778004	-0.544678	0.544678	5.31617	1.30929e-06	0
cg24660670	0.544677	0.544677	5.31616	1.30935e-06	0
cg14251734	0.544675	0.544675	5.31613	1.30951e-06	0
cg17137186	-0.544664	0.544664	5.31598	1.31026e-06	0
cg23828814	-0.544663	0.544663	5.31597	1.31035e-06	0
cg23974418	0.544661	0.544661	5.31594	1.3105e-06	0
cg07587796	0.544656	0.544656	5.31586	1.31087e-06	0
cg05080154	0.544655	0.544655	5.31585	1.31095e-06	0
cg09944213	0.544652	0.544652	5.31582	1.31111e-06	0
cg21806580	-0.54465	0.54465	5.31578	1.31126e-06	0
cg14951598	0.544647	0.544647	5.31574	1.31152e-06	0
cg00063291	-0.544645	0.544645	5.31571	1.31163e-06	0
cg09937190	-0.544639	0.544639	5.31563	1.31206e-06	0
cg25191598	0.544637	0.544637	5.3156	1.31221e-06	0
cg03328935	-0.544636	0.544636	5.31559	1.31227e-06	0
cg01801643	-0.544629	0.544629	5.31549	1.31276e-06	0
cg12098228	-0.544628	0.544628	5.31548	1.3128e-06	0
cg03740167	0.544605	0.544605	5.31516	1.31443e-06	0
cg12813792	0.544605	0.544605	5.31515	1.31447e-06	0
cg17344040	-0.544603	0.544603	5.31513	1.31457e-06	0
cg04411052	-0.544601	0.544601	5.3151	1.31475e-06	0
cg23090046	0.5446	0.5446	5.31508	1.31482e-06	0
cg04825491	0.544599	0.544599	5.31508	1.31483e-06	0
cg08053137	-0.544597	0.544597	5.31505	1.315e-06	0
cg12816198	-0.544591	0.544591	5.31497	1.31542e-06	0
cg03048162	-0.544591	0.544591	5.31496	1.31546e-06	0
cg08112616	-0.54459	0.54459	5.31494	1.31552e-06	0
cg08299783	0.544589	0.544589	5.31493	1.31557e-06	0
cg10820926	0.544585	0.544585	5.31487	1.31588e-06	0
cg07276415	0.54458	0.54458	5.3148	1.31624e-06	0
cg26068215	-0.544576	0.544576	5.31476	1.31648e-06	0
cg15123984	0.54457	0.54457	5.31467	1.31693e-06	0
cg24700993	0.544566	0.544566	5.31462	1.31719e-06	0
cg26696870	0.544565	0.544565	5.31461	1.31724e-06	0
cg08503681	0.544565	0.544565	5.3146	1.31726e-06	0
cg01835725	0.544564	0.544564	5.31458	1.31736e-06	0
cg13642872	-0.544563	0.544563	5.31458	1.31739e-06	0
cg12792180	0.544563	0.544563	5.31457	1.31742e-06	0
cg13581422	0.544555	0.544555	5.31447	1.31794e-06	0
cg08647727	0.544555	0.544555	5.31447	1.31795e-06	0
cg12986110	-0.544555	0.544555	5.31446	1.31799e-06	0
cg10755723	-0.544553	0.544553	5.31444	1.31807e-06	0
cg10982692	-0.544553	0.544553	5.31444	1.31809e-06	0
cg24296569	0.544545	0.544545	5.31432	1.3187e-06	0
cg14565014	-0.544537	0.544537	5.31422	1.31922e-06	0
cg09668400	0.544536	0.544536	5.3142	1.3193e-06	0
cg16715687	0.544525	0.544525	5.31404	1.32011e-06	0
cg17547898	-0.544522	0.544522	5.31401	1.32027e-06	0
cg20472643	0.544522	0.544522	5.314	1.32031e-06	0
cg23893629	-0.544521	0.544521	5.31399	1.32039e-06	0
cg01781382	0.544517	0.544517	5.31394	1.32065e-06	0
cg26279261	-0.544506	0.544506	5.31379	1.32142e-06	0
cg17641443	-0.544494	0.544494	5.31362	1.32228e-06	0
cg16809762	-0.544491	0.544491	5.31357	1.3225e-06	0
cg14864022	0.54449	0.54449	5.31357	1.32254e-06	0
cg12797746	-0.544487	0.544487	5.31352	1.32278e-06	0
cg02033582	-0.544486	0.544486	5.3135	1.32286e-06	0
cg11649981	0.544479	0.544479	5.31341	1.32333e-06	0
cg16667631	-0.544476	0.544476	5.31336	1.32358e-06	0
cg02486096	-0.544475	0.544475	5.31335	1.32362e-06	0
cg19193136	-0.544473	0.544473	5.31333	1.32375e-06	0
cg23184690	-0.544463	0.544463	5.31319	1.32448e-06	0
cg00508575	-0.544452	0.544452	5.31304	1.32524e-06	0
cg05001948	0.544451	0.544451	5.31303	1.3253e-06	0
cg12437012	-0.544451	0.544451	5.31302	1.32532e-06	0
cg21475610	0.544439	0.544439	5.31285	1.32618e-06	0
cg02676375	0.544436	0.544436	5.31281	1.32642e-06	0
cg23027574	0.544432	0.544432	5.31276	1.32666e-06	0
cg16711612	0.544432	0.544432	5.31275	1.3267e-06	0
cg22994198	0.544419	0.544419	5.31258	1.3276e-06	0
cg02294111	-0.544416	0.544416	5.31254	1.32781e-06	0
cg07345205	0.544415	0.544415	5.31252	1.3279e-06	0
cg07809589	-0.544409	0.544409	5.31244	1.32829e-06	0
cg09616559	0.544404	0.544404	5.31237	1.32864e-06	0
cg16058600	0.544394	0.544394	5.31224	1.32934e-06	0
cg06640822	-0.544389	0.544389	5.31217	1.32971e-06	0
cg08737770	0.544386	0.544386	5.31211	1.32997e-06	0
cg26976908	-0.544385	0.544385	5.31211	1.32998e-06	0
cg07109438	-0.544378	0.544378	5.31201	1.33053e-06	0
cg07815521	0.544377	0.544377	5.31199	1.33059e-06	0
cg18274749	-0.544376	0.544376	5.31199	1.33064e-06	0
cg13471188	-0.544369	0.544369	5.31188	1.33115e-06	0
cg04938107	-0.544367	0.544367	5.31186	1.33128e-06	0
cg16401770	0.544367	0.544367	5.31186	1.3313e-06	0
cg21576187	0.54436	0.54436	5.31175	1.33182e-06	0
cg14024653	0.544347	0.544347	5.31157	1.33276e-06	0
cg08973382	-0.544344	0.544344	5.31154	1.33291e-06	0
cg09170553	0.544342	0.544342	5.31151	1.33308e-06	0
cg23029159	-0.544335	0.544335	5.31141	1.33361e-06	0
cg24309428	0.544334	0.544334	5.3114	1.33364e-06	0
cg26717041	0.544332	0.544332	5.31137	1.33382e-06	0
cg19784198	-0.544324	0.544324	5.31126	1.33435e-06	0
cg00399483	0.544317	0.544317	5.31116	1.33489e-06	0
cg18789958	0.54431	0.54431	5.31106	1.33537e-06	0
cg02333852	0.5443	0.5443	5.31093	1.33605e-06	0
cg06659980	0.544299	0.544299	5.31091	1.33614e-06	0
cg01310345	-0.544297	0.544297	5.31089	1.33628e-06	0
cg05292150	0.544294	0.544294	5.31085	1.33649e-06	0
cg13293488	0.544284	0.544284	5.3107	1.33724e-06	0
cg06838985	0.544281	0.544281	5.31067	1.33742e-06	0
cg23086243	-0.544265	0.544265	5.31045	1.33856e-06	0
cg21344159	-0.544259	0.544259	5.31035	1.33904e-06	0
cg11713800	0.544258	0.544258	5.31035	1.33905e-06	0
cg02839195	0.544253	0.544253	5.31027	1.33946e-06	0
cg08582701	0.544247	0.544247	5.31019	1.33987e-06	0
cg02216535	-0.544244	0.544244	5.31015	1.34011e-06	0
cg17196051	0.544238	0.544238	5.31007	1.34052e-06	0
cg13308137	-0.544231	0.544231	5.30997	1.34102e-06	0
cg16701852	-0.544229	0.544229	5.30994	1.34117e-06	0
cg21705324	-0.544228	0.544228	5.30993	1.34123e-06	0
cg26988253	-0.544225	0.544225	5.30989	1.34146e-06	0
cg22755370	0.544222	0.544222	5.30984	1.34168e-06	0
cg14383572	-0.544219	0.544219	5.3098	1.3419e-06	0
cg11438560	0.544218	0.544218	5.30979	1.34197e-06	0
cg05115424	-0.544217	0.544217	5.30977	1.34204e-06	0
cg05211836	-0.544214	0.544214	5.30974	1.34224e-06	0
cg02192731	0.544213	0.544213	5.30972	1.34234e-06	0
cg01813139	0.544212	0.544212	5.30971	1.34236e-06	0
cg20998127	-0.544212	0.544212	5.30971	1.34238e-06	0
cg06702850	-0.54421	0.54421	5.30968	1.34251e-06	0
cg06982885	-0.544208	0.544208	5.30965	1.34269e-06	0
cg00298405	-0.544205	0.544205	5.30961	1.34287e-06	0
cg10669386	-0.544188	0.544188	5.30938	1.3441e-06	0
cg14671011	-0.544184	0.544184	5.30932	1.34438e-06	0
cg07382998	0.544184	0.544184	5.30931	1.34443e-06	0
cg04605697	-0.544183	0.544183	5.3093	1.34448e-06	0
cg01751245	-0.544173	0.544173	5.30917	1.34518e-06	0
cg20555234	0.544171	0.544171	5.30913	1.34536e-06	0
cg18404308	0.54417	0.54417	5.30913	1.3454e-06	0
cg14718836	0.544168	0.544168	5.3091	1.34555e-06	0
cg22199658	0.544165	0.544165	5.30906	1.34575e-06	0
cg20687242	0.544165	0.544165	5.30905	1.34578e-06	0
cg16281534	-0.544162	0.544162	5.30902	1.34594e-06	0
cg19496978	0.544152	0.544152	5.30888	1.34668e-06	0
cg04214430	-0.544152	0.544152	5.30887	1.34671e-06	0
cg19248564	0.54413	0.54413	5.30857	1.34827e-06	0
cg05999364	-0.544123	0.544123	5.30848	1.34877e-06	0
cg20200200	0.544117	0.544117	5.30839	1.34923e-06	0
cg13130022	0.544113	0.544113	5.30833	1.34952e-06	0
cg21320334	0.544111	0.544111	5.30831	1.34967e-06	0
cg18449048	0.54411	0.54411	5.30829	1.34974e-06	0
cg25244036	0.544102	0.544102	5.30819	1.35027e-06	0
cg18894648	0.544089	0.544089	5.308	1.35124e-06	0
cg04371413	-0.544082	0.544082	5.30791	1.35174e-06	0
cg09327855	-0.544071	0.544071	5.30775	1.35256e-06	0
cg21552319	0.544069	0.544069	5.30772	1.35271e-06	0
cg05705605	0.544065	0.544065	5.30767	1.35299e-06	0
cg01986016	0.544061	0.544061	5.30762	1.35324e-06	0
cg26838949	-0.544045	0.544045	5.3074	1.3544e-06	0
cg15183083	0.544039	0.544039	5.30731	1.35486e-06	0
cg19773546	0.544038	0.544038	5.3073	1.35493e-06	0
cg07570898	-0.544038	0.544038	5.30729	1.35495e-06	0
cg04560810	-0.544028	0.544028	5.30716	1.35565e-06	0
cg20698862	0.544021	0.544021	5.30707	1.35613e-06	0
cg26239233	-0.544021	0.544021	5.30707	1.35614e-06	0
cg16418105	0.544018	0.544018	5.30702	1.35638e-06	0
cg00052772	-0.544005	0.544005	5.30684	1.35729e-06	0
cg15209885	0.544004	0.544004	5.30683	1.35737e-06	0
cg03862380	0.544002	0.544002	5.3068	1.35755e-06	0
cg08575819	-0.544001	0.544001	5.30679	1.35758e-06	0
cg25175240	0.543992	0.543992	5.30666	1.35828e-06	0
cg12007362	0.543989	0.543989	5.30661	1.3585e-06	0
cg14036821	0.543988	0.543988	5.30661	1.35854e-06	0
cg19972822	-0.543981	0.543981	5.3065	1.35907e-06	0
cg26109199	-0.543977	0.543977	5.30645	1.35935e-06	0
cg08480098	-0.543966	0.543966	5.3063	1.36012e-06	0
cg04907084	-0.543962	0.543962	5.30625	1.36041e-06	0
cg04184716	-0.543946	0.543946	5.30603	1.36158e-06	0
cg07478468	0.543938	0.543938	5.30591	1.36221e-06	0
cg12805420	0.543934	0.543934	5.30586	1.36248e-06	0
cg21766308	0.543933	0.543933	5.30584	1.36255e-06	0
cg10256330	-0.543927	0.543927	5.30576	1.36299e-06	0
cg16898124	0.543903	0.543903	5.30542	1.36476e-06	0
cg03285457	0.543901	0.543901	5.30539	1.36491e-06	0
cg26104932	0.543892	0.543892	5.30527	1.36557e-06	0
cg12955084	-0.543891	0.543891	5.30526	1.36561e-06	0
cg11953516	-0.54389	0.54389	5.30524	1.36569e-06	0
cg02879083	0.543884	0.543884	5.30517	1.36611e-06	0
cg25279613	-0.543882	0.543882	5.30514	1.36626e-06	0
cg08477594	0.543869	0.543869	5.30496	1.36722e-06	0
cg11012543	-0.543869	0.543869	5.30495	1.36725e-06	0
cg21132564	-0.543868	0.543868	5.30495	1.36727e-06	0
cg24842733	0.543868	0.543868	5.30494	1.36729e-06	0
cg26022073	0.543867	0.543867	5.30493	1.36737e-06	0
cg02334195	0.543853	0.543853	5.30474	1.36836e-06	0
cg05188959	-0.54385	0.54385	5.30469	1.36864e-06	0
cg24720580	0.543848	0.543848	5.30466	1.36878e-06	0
cg04273573	0.543844	0.543844	5.3046	1.36908e-06	0
cg13671582	-0.543835	0.543835	5.30449	1.36969e-06	0
cg23400169	-0.543835	0.543835	5.30448	1.3697e-06	0
cg00548098	-0.543817	0.543817	5.30424	1.371e-06	0
cg24414788	0.543813	0.543813	5.30418	1.37134e-06	0
cg13857933	-0.543812	0.543812	5.30417	1.37136e-06	0
cg11320084	0.543805	0.543805	5.30407	1.37189e-06	0
cg24082368	-0.543799	0.543799	5.30398	1.37237e-06	0
cg11920449	-0.543795	0.543795	5.30393	1.37263e-06	0
cg13654873	0.543795	0.543795	5.30392	1.37267e-06	0
cg08462941	-0.543794	0.543794	5.30392	1.37268e-06	0
cg25174591	0.543787	0.543787	5.30382	1.37322e-06	0
cg02779724	-0.543785	0.543785	5.30379	1.37339e-06	0
cg03082523	-0.543775	0.543775	5.30365	1.37414e-06	0
cg03732056	-0.543764	0.543764	5.3035	1.37492e-06	0
cg07286123	-0.54376	0.54376	5.30345	1.37517e-06	0
cg03623835	-0.543759	0.543759	5.30343	1.3753e-06	0
cg00956759	0.543756	0.543756	5.30339	1.37552e-06	0
cg14366598	-0.543752	0.543752	5.30333	1.37579e-06	0
cg02677198	0.543743	0.543743	5.30321	1.37643e-06	0
cg00661485	-0.543742	0.543742	5.3032	1.37651e-06	0
cg25786675	0.543741	0.543741	5.30318	1.37664e-06	0
cg02001060	0.543731	0.543731	5.30305	1.3773e-06	0
cg23859055	0.543731	0.543731	5.30305	1.37731e-06	0
cg08007465	0.54373	0.54373	5.30303	1.37741e-06	0
cg03820795	-0.543728	0.543728	5.303	1.37755e-06	0
cg00897703	-0.543712	0.543712	5.30278	1.37875e-06	0
cg09111831	-0.54371	0.54371	5.30275	1.37891e-06	0
cg18598146	-0.543703	0.543703	5.30266	1.37939e-06	0
cg03347444	0.543701	0.543701	5.30263	1.37956e-06	0
cg09784886	-0.5437	0.5437	5.30262	1.37961e-06	0
cg15683970	-0.543693	0.543693	5.30252	1.38014e-06	0
cg14103343	0.543682	0.543682	5.30236	1.38098e-06	0
cg26868514	0.543681	0.543681	5.30235	1.38101e-06	0
cg07658646	-0.54368	0.54368	5.30234	1.38108e-06	0
cg09273716	-0.543678	0.543678	5.30231	1.38124e-06	0
cg15844191	-0.543677	0.543677	5.3023	1.38131e-06	0
cg23901212	-0.543674	0.543674	5.30226	1.38151e-06	0
cg07824172	0.543667	0.543667	5.30216	1.38202e-06	0
cg05999993	-0.543665	0.543665	5.30213	1.38219e-06	0
cg08253296	0.543665	0.543665	5.30213	1.38221e-06	0
cg25427967	-0.543659	0.543659	5.30204	1.38266e-06	0
cg15907146	0.543656	0.543656	5.30201	1.38286e-06	0
cg17605476	0.543655	0.543655	5.30199	1.38295e-06	0
cg14495953	-0.54365	0.54365	5.30192	1.38331e-06	0
cg00907267	0.543649	0.543649	5.30191	1.38339e-06	0
cg24531494	0.543638	0.543638	5.30175	1.38423e-06	0
cg20954180	-0.543633	0.543633	5.30168	1.38459e-06	0
cg00324520	-0.543627	0.543627	5.3016	1.38503e-06	0
cg04248271	0.543616	0.543616	5.30145	1.38582e-06	0
cg12376422	-0.543608	0.543608	5.30134	1.38644e-06	0
cg01914621	0.543602	0.543602	5.30125	1.38689e-06	0
cg07806674	0.5436	0.5436	5.30123	1.38702e-06	0
cg24860534	0.543599	0.543599	5.30122	1.38708e-06	0
cg16520796	-0.543591	0.543591	5.30111	1.38765e-06	0
cg26910511	0.543583	0.543583	5.30099	1.38827e-06	0
cg16339286	-0.54358	0.54358	5.30096	1.38845e-06	0
cg14955235	-0.54358	0.54358	5.30095	1.38848e-06	0
cg19216624	-0.543578	0.543578	5.30093	1.3886e-06	0
cg26614229	-0.543576	0.543576	5.30089	1.3888e-06	0
cg23612492	-0.543574	0.543574	5.30087	1.38893e-06	0
cg01826354	-0.543573	0.543573	5.30086	1.38898e-06	0
cg15571405	0.543573	0.543573	5.30086	1.38901e-06	0
cg05005073	-0.543567	0.543567	5.30077	1.38945e-06	0
cg15046693	-0.543562	0.543562	5.30071	1.38981e-06	0
cg26035892	-0.543561	0.543561	5.30069	1.38988e-06	0
cg13931228	0.543555	0.543555	5.30061	1.3903e-06	0
cg15921887	-0.543554	0.543554	5.30059	1.39041e-06	0
cg10493185	-0.543552	0.543552	5.30056	1.39057e-06	0
cg03452625	0.543546	0.543546	5.30048	1.39101e-06	0
cg01051310	0.543539	0.543539	5.30039	1.39151e-06	0
cg14228269	-0.543535	0.543535	5.30034	1.39179e-06	0
cg05368595	-0.543533	0.543533	5.3003	1.39197e-06	0
cg16455376	-0.543533	0.543533	5.3003	1.39199e-06	0
cg06107293	-0.543529	0.543529	5.30025	1.39226e-06	0
cg25319791	0.543529	0.543529	5.30025	1.39228e-06	0
cg05735180	0.543527	0.543527	5.30022	1.39242e-06	0
cg16228365	-0.543523	0.543523	5.30017	1.3927e-06	0
cg14027204	-0.543519	0.543519	5.30011	1.39302e-06	0
cg10879116	0.543517	0.543517	5.30009	1.39313e-06	0
cg19876657	-0.543513	0.543513	5.30002	1.39347e-06	0
cg03495868	0.543511	0.543511	5.3	1.39362e-06	0
cg12341429	-0.543508	0.543508	5.29996	1.3938e-06	0
cg06915202	0.543502	0.543502	5.29987	1.39429e-06	0
cg20462449	0.543501	0.543501	5.29986	1.39434e-06	0
cg13872880	-0.543501	0.543501	5.29986	1.39437e-06	0
cg05552543	-0.543501	0.543501	5.29985	1.39438e-06	0
cg26359133	-0.5435	0.5435	5.29985	1.39439e-06	0
cg02753029	0.543499	0.543499	5.29984	1.39447e-06	0
cg04555779	0.543497	0.543497	5.2998	1.39466e-06	0
cg04326499	-0.543476	0.543476	5.29952	1.39618e-06	0
cg24150986	-0.543472	0.543472	5.29945	1.39654e-06	0
cg13600632	-0.543471	0.543471	5.29944	1.3966e-06	0
cg22593395	-0.543465	0.543465	5.29937	1.39701e-06	0
cg22626506	-0.543464	0.543464	5.29935	1.39712e-06	0
cg26831566	0.54346	0.54346	5.29929	1.39742e-06	0
cg27560250	-0.543458	0.543458	5.29927	1.39754e-06	0
cg26804299	-0.543454	0.543454	5.29921	1.39784e-06	0
cg25938530	-0.543449	0.543449	5.29914	1.39825e-06	0
cg24555286	-0.543447	0.543447	5.29911	1.39838e-06	0
cg22905282	0.543446	0.543446	5.2991	1.39843e-06	0
cg17381377	0.543443	0.543443	5.29906	1.39869e-06	0
cg03421657	-0.543439	0.543439	5.299	1.39897e-06	0
cg21451816	0.543433	0.543433	5.29892	1.39943e-06	0
cg17587456	0.543432	0.543432	5.29891	1.39948e-06	0
cg17749443	0.543432	0.543432	5.2989	1.39951e-06	0
cg23034362	0.543418	0.543418	5.29871	1.40054e-06	0
cg15296644	0.543413	0.543413	5.29864	1.40095e-06	0
cg24082526	-0.543402	0.543402	5.2985	1.4017e-06	0
cg26477576	0.543383	0.543383	5.29823	1.40317e-06	0
cg00846995	-0.543378	0.543378	5.29816	1.40351e-06	0
cg14121234	0.543376	0.543376	5.29812	1.40372e-06	0
cg03427191	-0.54337	0.54337	5.29805	1.40411e-06	0
cg23316360	0.543368	0.543368	5.29802	1.40429e-06	0
cg22816091	0.543365	0.543365	5.29797	1.40453e-06	0
cg02865595	0.54336	0.54336	5.29791	1.40486e-06	0
cg07528595	-0.543355	0.543355	5.29784	1.40525e-06	0
cg04667640	0.543353	0.543353	5.29781	1.40544e-06	0
cg02744699	0.543347	0.543347	5.29772	1.40589e-06	0
cg07151443	-0.543346	0.543346	5.29771	1.40595e-06	0
cg15852446	0.543341	0.543341	5.29764	1.40633e-06	0
cg19662922	0.543335	0.543335	5.29756	1.40677e-06	0
cg02874016	0.543332	0.543332	5.29753	1.40696e-06	0
cg20588113	0.543332	0.543332	5.29751	1.40702e-06	0
cg01165817	-0.543322	0.543322	5.29738	1.40774e-06	0
cg24678732	-0.543321	0.543321	5.29737	1.40778e-06	0
cg23518039	-0.54331	0.54331	5.29721	1.40866e-06	0
cg14046640	-0.543307	0.543307	5.29717	1.40887e-06	0
cg09088576	-0.543306	0.543306	5.29716	1.40893e-06	0
cg08657851	-0.543296	0.543296	5.29702	1.40969e-06	0
cg18728316	0.543292	0.543292	5.29697	1.40997e-06	0
cg06444294	0.543291	0.543291	5.29695	1.41007e-06	0
cg27164770	-0.543288	0.543288	5.29692	1.41025e-06	0
cg26979518	-0.543288	0.543288	5.29691	1.41028e-06	0
cg23287992	0.543286	0.543286	5.29688	1.41046e-06	0
cg16469223	-0.543285	0.543285	5.29687	1.41054e-06	0
cg04325591	-0.543277	0.543277	5.29676	1.41112e-06	0
cg16331674	0.543274	0.543274	5.29672	1.41134e-06	0
cg24311382	0.543261	0.543261	5.29653	1.41235e-06	0
cg25196088	-0.543256	0.543256	5.29647	1.4127e-06	0
cg21031128	-0.54325	0.54325	5.29639	1.41315e-06	0
cg10672726	0.54325	0.54325	5.29638	1.41318e-06	0
cg05895618	-0.543247	0.543247	5.29635	1.41335e-06	0
cg12488585	-0.543241	0.543241	5.29627	1.4138e-06	0
cg21285383	0.543237	0.543237	5.29621	1.41413e-06	0
cg16983541	0.543232	0.543232	5.29613	1.41454e-06	0
cg26047334	0.543222	0.543222	5.296	1.41526e-06	0
cg07196577	-0.54322	0.54322	5.29598	1.41538e-06	0
cg05214690	0.543219	0.543219	5.29596	1.41546e-06	0
cg00363080	-0.543219	0.543219	5.29595	1.41552e-06	0
cg11448068	0.543216	0.543216	5.29591	1.41574e-06	0
cg18494902	-0.543216	0.543216	5.29591	1.41574e-06	0
cg07800907	-0.543208	0.543208	5.29581	1.41632e-06	0
cg03441770	0.543207	0.543207	5.29579	1.41638e-06	0
cg04394967	-0.543206	0.543206	5.29577	1.4165e-06	0
ch.2.4104651R	-0.543188	0.543188	5.29553	1.41785e-06	0
cg17973164	0.543181	0.543181	5.29544	1.41833e-06	0
cg23010048	0.543181	0.543181	5.29544	1.41834e-06	0
cg04346637	-0.543178	0.543178	5.29539	1.4186e-06	0
cg27578439	-0.543169	0.543169	5.29526	1.41927e-06	0
cg04985396	0.543168	0.543168	5.29525	1.41935e-06	0
cg04645331	0.543168	0.543168	5.29525	1.41936e-06	0
cg08811888	0.543165	0.543165	5.29522	1.41953e-06	0
cg12664173	0.543163	0.543163	5.29519	1.41971e-06	0
cg08297616	0.543154	0.543154	5.29506	1.42038e-06	0
cg00035316	-0.543146	0.543146	5.29495	1.42099e-06	0
cg14251777	-0.543145	0.543145	5.29493	1.4211e-06	0
cg01500097	0.543139	0.543139	5.29485	1.42155e-06	0
cg22874652	-0.543133	0.543133	5.29477	1.42201e-06	0
cg25561754	0.543128	0.543128	5.2947	1.42236e-06	0
cg26004221	-0.543122	0.543122	5.29461	1.42284e-06	0
cg05380982	0.543119	0.543119	5.29458	1.42305e-06	0
cg13155490	-0.543117	0.543117	5.29455	1.42318e-06	0
cg13734833	-0.543115	0.543115	5.29451	1.42338e-06	0
cg06771056	-0.543114	0.543114	5.29451	1.42343e-06	0
cg15050529	0.543101	0.543101	5.29433	1.42442e-06	0
cg13408344	-0.5431	0.5431	5.29431	1.42449e-06	0
cg26620176	-0.543087	0.543087	5.29414	1.42546e-06	0
cg03483150	0.543076	0.543076	5.29398	1.42631e-06	0
cg06638023	0.54307	0.54307	5.2939	1.42677e-06	0
cg13618880	0.543063	0.543063	5.29379	1.42734e-06	0
cg27666046	-0.543061	0.543061	5.29377	1.42745e-06	0
cg26513689	-0.543057	0.543057	5.29371	1.4278e-06	0
cg20782778	0.543052	0.543052	5.29365	1.42816e-06	0
cg04180462	0.543051	0.543051	5.29363	1.42825e-06	0
cg15469350	0.543049	0.543049	5.2936	1.4284e-06	0
cg10655144	-0.543044	0.543044	5.29354	1.42876e-06	0
cg04874562	-0.543042	0.543042	5.29352	1.42887e-06	0
cg11771234	0.54304	0.54304	5.29348	1.42905e-06	0
cg22163631	0.54304	0.54304	5.29348	1.42906e-06	0
cg01962062	-0.543038	0.543038	5.29345	1.42921e-06	0
cg03233624	0.543035	0.543035	5.29341	1.42944e-06	0
cg13726191	0.543032	0.543032	5.29337	1.42969e-06	0
cg05160563	-0.543029	0.543029	5.29334	1.42986e-06	0
cg03603866	-0.543024	0.543024	5.29326	1.43026e-06	0
cg12363682	-0.543021	0.543021	5.29321	1.43053e-06	0
cg14416371	0.54302	0.54302	5.29321	1.43058e-06	0
cg06554200	0.54302	0.54302	5.2932	1.43061e-06	0
cg05558615	-0.543013	0.543013	5.29311	1.43114e-06	0
cg21076680	-0.543011	0.543011	5.29308	1.43127e-06	0
cg18004756	0.543	0.543	5.29293	1.43213e-06	0
cg21440365	0.542999	0.542999	5.29291	1.43219e-06	0
cg10173172	-0.542985	0.542985	5.29273	1.43323e-06	0
cg12358000	0.542984	0.542984	5.29271	1.4333e-06	0
cg02013527	0.542979	0.542979	5.29265	1.43367e-06	0
cg05670290	0.542979	0.542979	5.29265	1.43368e-06	0
cg03280624	0.542956	0.542956	5.29233	1.43544e-06	0
cg24716664	0.542951	0.542951	5.29225	1.43585e-06	0
cg14349667	0.542947	0.542947	5.2922	1.43613e-06	0
cg06372607	-0.542947	0.542947	5.2922	1.43613e-06	0
cg13891765	0.542936	0.542936	5.29204	1.43701e-06	0
cg25900280	0.542926	0.542926	5.29191	1.43776e-06	0
cg06545268	-0.542923	0.542923	5.29186	1.43801e-06	0
cg24748868	-0.54292	0.54292	5.29182	1.43824e-06	0
cg04259560	0.542917	0.542917	5.29178	1.43846e-06	0
cg24274665	-0.542916	0.542916	5.29177	1.43854e-06	0
cg20076126	-0.542911	0.542911	5.29169	1.43895e-06	0
cg16604516	0.542904	0.542904	5.29161	1.43943e-06	0
cg02165743	0.542897	0.542897	5.29151	1.43998e-06	0
cg13878360	-0.542887	0.542887	5.29137	1.44074e-06	0
cg20574381	-0.542882	0.542882	5.2913	1.44116e-06	0
cg22910549	0.542877	0.542877	5.29124	1.44149e-06	0
cg10439737	-0.542871	0.542871	5.29115	1.44195e-06	0
cg10960709	-0.542866	0.542866	5.29108	1.44234e-06	0
cg03515844	-0.542866	0.542866	5.29107	1.44239e-06	0
cg01758336	0.542863	0.542863	5.29103	1.44261e-06	0
cg00089966	0.542861	0.542861	5.29101	1.44274e-06	0
cg18672716	-0.542855	0.542855	5.29093	1.44318e-06	0
cg05531255	0.542853	0.542853	5.2909	1.44338e-06	0
cg03945902	0.542851	0.542851	5.29088	1.44349e-06	0
cg18318818	-0.542843	0.542843	5.29076	1.44413e-06	0
cg14144025	0.542834	0.542834	5.29063	1.44484e-06	0
cg12545993	0.542833	0.542833	5.29062	1.4449e-06	0
cg23492327	-0.542832	0.542832	5.2906	1.44501e-06	0
cg15744026	0.542829	0.542829	5.29056	1.44523e-06	0
cg23938300	0.542821	0.542821	5.29045	1.44585e-06	0
cg22688012	0.542818	0.542818	5.29042	1.44603e-06	0
cg11875119	0.542813	0.542813	5.29034	1.44645e-06	0
cg05884053	-0.542812	0.542812	5.29034	1.4465e-06	0
cg22170177	0.542807	0.542807	5.29026	1.44692e-06	0
cg07042267	0.542797	0.542797	5.29013	1.44764e-06	0
cg01351992	0.542783	0.542783	5.28994	1.44872e-06	0
cg01202155	0.542774	0.542774	5.28981	1.44941e-06	0
cg14924278	-0.542771	0.542771	5.28977	1.44966e-06	0
cg20594303	-0.542766	0.542766	5.2897	1.45004e-06	0
cg09610767	0.542766	0.542766	5.28969	1.4501e-06	0
cg24670552	0.542761	0.542761	5.28963	1.45042e-06	0
cg14546153	0.54276	0.54276	5.28962	1.45052e-06	0
cg04912843	0.542759	0.542759	5.2896	1.45059e-06	0
cg22881750	-0.542751	0.542751	5.2895	1.45119e-06	0
cg09801936	0.542751	0.542751	5.28948	1.45125e-06	0
cg26221111	0.542739	0.542739	5.28932	1.45215e-06	0
cg14444126	0.542723	0.542723	5.28911	1.45335e-06	0
cg05995607	-0.542721	0.542721	5.28908	1.45354e-06	0
cg02774186	0.54272	0.54272	5.28906	1.45364e-06	0
cg04204002	0.542714	0.542714	5.28898	1.45407e-06	0
cg19755916	0.542712	0.542712	5.28895	1.45426e-06	0
cg10317815	-0.542711	0.542711	5.28893	1.45435e-06	0
cg10753101	0.542709	0.542709	5.28891	1.45446e-06	0
cg14095438	0.542703	0.542703	5.28883	1.45494e-06	0
cg05129858	-0.542701	0.542701	5.28879	1.45512e-06	0
cg00534380	0.542699	0.542699	5.28878	1.45521e-06	0
cg21039563	0.542689	0.542689	5.28864	1.456e-06	0
cg24147838	-0.542685	0.542685	5.28858	1.4563e-06	0
cg26040809	-0.542683	0.542683	5.28855	1.45651e-06	0
cg24601030	0.542679	0.542679	5.28849	1.45682e-06	0
cg05477514	0.542671	0.542671	5.28838	1.45743e-06	0
cg12505991	-0.542668	0.542668	5.28834	1.45765e-06	0
cg08154066	0.542659	0.542659	5.28822	1.45835e-06	0
cg25547520	0.542658	0.542658	5.2882	1.45844e-06	0
cg15497048	-0.54265	0.54265	5.28809	1.45905e-06	0
cg17263061	0.542645	0.542645	5.28802	1.45945e-06	0
cg20624923	0.542634	0.542634	5.28787	1.46029e-06	0
cg23326785	0.542628	0.542628	5.28779	1.46075e-06	0
cg17405000	-0.542617	0.542617	5.28764	1.46161e-06	0
cg05228361	-0.542606	0.542606	5.28749	1.46246e-06	0
cg07314530	0.542601	0.542601	5.28742	1.46282e-06	0
cg00146437	-0.542594	0.542594	5.28732	1.46343e-06	0
cg16229875	-0.542586	0.542586	5.28721	1.464e-06	0
cg21096966	0.542586	0.542586	5.2872	1.46406e-06	0
cg22455529	0.542582	0.542582	5.28715	1.46434e-06	0
cg22076228	0.542581	0.542581	5.28715	1.46438e-06	0
cg06368590	0.542575	0.542575	5.28706	1.46485e-06	0
cg11084474	0.542574	0.542574	5.28704	1.46498e-06	0
cg23691223	-0.54256	0.54256	5.28686	1.46602e-06	0
cg07255197	-0.54256	0.54256	5.28685	1.46605e-06	0
cg07620573	0.542554	0.542554	5.28677	1.46653e-06	0
cg15374234	-0.542552	0.542552	5.28674	1.4667e-06	0
cg11856002	0.542551	0.542551	5.28673	1.46676e-06	0
cg04547181	-0.542544	0.542544	5.28663	1.4673e-06	0
cg14839558	-0.542539	0.542539	5.28656	1.46769e-06	0
cg07577799	-0.542539	0.542539	5.28655	1.46772e-06	0
cg08616061	0.542531	0.542531	5.28645	1.46832e-06	0
cg24862131	-0.542531	0.542531	5.28645	1.46834e-06	0
cg16406892	-0.542529	0.542529	5.28642	1.46847e-06	0
cg19205023	0.542529	0.542529	5.28642	1.46849e-06	0
cg02114696	0.542519	0.542519	5.28629	1.46923e-06	0
cg01347702	0.542506	0.542506	5.28611	1.47026e-06	0
cg18958907	-0.542505	0.542505	5.28609	1.47034e-06	0
cg09624466	0.542501	0.542501	5.28603	1.47069e-06	0
cg07306755	0.542498	0.542498	5.28599	1.47091e-06	0
cg16632715	0.542495	0.542495	5.28596	1.4711e-06	0
cg04648402	0.542492	0.542492	5.28592	1.47132e-06	0
cg02237119	0.542492	0.542492	5.28592	1.47134e-06	0
cg00422978	0.542489	0.542489	5.28587	1.47161e-06	0
cg00584026	0.542486	0.542486	5.28583	1.47183e-06	0
cg17863312	0.542485	0.542485	5.28582	1.47189e-06	0
cg05810177	-0.542481	0.542481	5.28576	1.47223e-06	0
cg12138514	0.542474	0.542474	5.28566	1.47279e-06	0
cg27053493	-0.542468	0.542468	5.28558	1.47327e-06	0
cg13863103	0.542459	0.542459	5.28546	1.47391e-06	0
cg09260048	-0.542444	0.542444	5.28526	1.47509e-06	0
cg07810366	0.542425	0.542425	5.28499	1.47658e-06	0
cg15717840	-0.542422	0.542422	5.28495	1.47683e-06	0
cg15207662	0.542419	0.542419	5.2849	1.4771e-06	0
cg00331027	-0.542417	0.542417	5.28488	1.47724e-06	0
cg10499176	0.542414	0.542414	5.28483	1.47751e-06	0
cg21615831	-0.542413	0.542413	5.28483	1.47753e-06	0
cg10730174	0.542406	0.542406	5.28472	1.47811e-06	0
cg14193430	0.542404	0.542404	5.2847	1.47824e-06	0
cg18912520	-0.542399	0.542399	5.28463	1.47863e-06	0
cg06297863	-0.542394	0.542394	5.28456	1.47903e-06	0
cg18247042	0.54239	0.54239	5.28451	1.47934e-06	0
cg07854547	0.542389	0.542389	5.2845	1.47941e-06	0
cg23047500	0.542389	0.542389	5.28449	1.47944e-06	0
cg00510160	0.542388	0.542388	5.28448	1.4795e-06	0
cg14219918	0.542387	0.542387	5.28447	1.47958e-06	0
cg04923845	-0.54238	0.54238	5.28436	1.48016e-06	0
cg18313182	0.542376	0.542376	5.28431	1.48048e-06	0
cg23232755	-0.542372	0.542372	5.28426	1.48077e-06	0
cg13486410	0.542371	0.542371	5.28424	1.48086e-06	0
cg00939682	-0.542361	0.542361	5.28411	1.48161e-06	0
cg14184693	-0.542358	0.542358	5.28406	1.48191e-06	0
cg26043460	-0.542346	0.542346	5.2839	1.48283e-06	0
cg08817120	0.542337	0.542337	5.28377	1.48358e-06	0
cg01142776	0.542336	0.542336	5.28376	1.48361e-06	0
cg14733048	0.542329	0.542329	5.28366	1.48418e-06	0
cg23760945	-0.542318	0.542318	5.28351	1.48505e-06	0
cg15001056	-0.542317	0.542317	5.2835	1.4851e-06	0
cg27022558	-0.542315	0.542315	5.28347	1.48526e-06	0
cg07851290	-0.542297	0.542297	5.28322	1.4867e-06	0
cg07757281	-0.542297	0.542297	5.28322	1.48673e-06	0
cg06105699	-0.542294	0.542294	5.28318	1.48695e-06	0
cg12839556	-0.542286	0.542286	5.28307	1.48755e-06	0
cg02906784	-0.542285	0.542285	5.28305	1.48767e-06	0
cg00253851	0.542284	0.542284	5.28304	1.48773e-06	0
cg13059411	0.542279	0.542279	5.28298	1.4881e-06	0
cg07419795	-0.542279	0.542279	5.28297	1.48812e-06	0
cg02396224	-0.542267	0.542267	5.28281	1.48903e-06	0
cg24366429	0.542265	0.542265	5.28278	1.4892e-06	0
cg12326965	-0.542262	0.542262	5.28274	1.48943e-06	0
cg26407811	0.542262	0.542262	5.28273	1.48949e-06	0
cg00984474	0.542259	0.542259	5.2827	1.4897e-06	0
cg26841647	0.54225	0.54225	5.28257	1.49043e-06	0
cg02191312	0.542242	0.542242	5.28246	1.49108e-06	0
cg25306932	-0.542241	0.542241	5.28245	1.49113e-06	0
cg16103421	0.542238	0.542238	5.28241	1.49136e-06	0
cg21387752	0.542237	0.542237	5.28239	1.49144e-06	0
cg21628200	0.542235	0.542235	5.28236	1.49161e-06	0
cg00058291	0.542234	0.542234	5.28235	1.49171e-06	0
cg11723713	0.542231	0.542231	5.28231	1.49191e-06	0
cg19401111	0.54222	0.54222	5.28216	1.49276e-06	0
cg24049629	-0.542213	0.542213	5.28206	1.49336e-06	0
cg08512168	-0.542211	0.542211	5.28203	1.49354e-06	0
cg12839172	0.542204	0.542204	5.28194	1.49405e-06	0
cg01458228	0.542202	0.542202	5.28191	1.49424e-06	0
cg07486732	-0.542189	0.542189	5.28173	1.49525e-06	0
cg00457403	0.542185	0.542185	5.28168	1.49557e-06	0
cg18092977	0.542173	0.542173	5.28151	1.4965e-06	0
cg26192815	0.542172	0.542172	5.2815	1.49657e-06	0
cg24702147	0.542164	0.542164	5.28139	1.49721e-06	0
cg08755736	0.542142	0.542142	5.28108	1.49901e-06	0
cg27432242	-0.542142	0.542142	5.28108	1.49901e-06	0
cg13545212	0.542134	0.542134	5.28098	1.4996e-06	0
cg00997655	0.542132	0.542132	5.28094	1.49982e-06	0
cg09509592	-0.542126	0.542126	5.28086	1.50026e-06	0
cg01469847	0.542121	0.542121	5.28079	1.5007e-06	0
cg16184737	0.542109	0.542109	5.28063	1.50161e-06	0
cg03052004	-0.542109	0.542109	5.28063	1.50163e-06	0
cg22982767	-0.542107	0.542107	5.2806	1.50179e-06	0
cg00620976	-0.542098	0.542098	5.28047	1.50254e-06	0
cg00105852	-0.542097	0.542097	5.28046	1.50257e-06	0
cg10014470	0.542086	0.542086	5.2803	1.50349e-06	0
cg15711616	0.542083	0.542083	5.28026	1.50372e-06	0
cg18419977	-0.542082	0.542082	5.28026	1.50377e-06	0
cg21542078	0.542074	0.542074	5.28015	1.50441e-06	0
cg09912793	0.542064	0.542064	5.28	1.50523e-06	0
cg22105158	0.542049	0.542049	5.27981	1.50638e-06	0
cg01109464	0.542047	0.542047	5.27977	1.50659e-06	0
cg22791045	-0.542042	0.542042	5.2797	1.50697e-06	0
cg18388380	0.54204	0.54204	5.27967	1.50714e-06	0
cg23322523	0.542038	0.542038	5.27965	1.50729e-06	0
cg04844495	-0.542038	0.542038	5.27964	1.50731e-06	0
cg20005057	0.542037	0.542037	5.27964	1.50737e-06	0
cg13445486	-0.542013	0.542013	5.27931	1.50927e-06	0
cg13689681	0.542011	0.542011	5.27927	1.50947e-06	0
cg20128099	0.54201	0.54201	5.27926	1.50952e-06	0
cg09421562	-0.542009	0.542009	5.27925	1.50963e-06	0
cg19441717	0.542006	0.542006	5.2792	1.5099e-06	0
cg27097923	-0.542001	0.542001	5.27914	1.51022e-06	0
cg14555996	0.542001	0.542001	5.27914	1.51025e-06	0
cg02246725	-0.541998	0.541998	5.2791	1.51051e-06	0
cg11848788	-0.541992	0.541992	5.27901	1.51099e-06	0
cg21917448	0.541979	0.541979	5.27883	1.51203e-06	0
cg25279586	0.541978	0.541978	5.27882	1.51209e-06	0
cg15028756	0.541976	0.541976	5.27879	1.5123e-06	0
cg12836011	0.541972	0.541972	5.27874	1.51256e-06	0
cg24185926	-0.541959	0.541959	5.27856	1.51362e-06	0
cg08248134	-0.541956	0.541956	5.27851	1.51392e-06	0
cg19607474	-0.541952	0.541952	5.27846	1.51423e-06	0
cg23873338	0.541951	0.541951	5.27845	1.51425e-06	0
cg13811936	-0.541949	0.541949	5.27842	1.51443e-06	0
cg20611272	-0.541941	0.541941	5.27831	1.51506e-06	0
cg05788125	-0.54194	0.54194	5.2783	1.51516e-06	0
cg07869830	0.54193	0.54193	5.27816	1.51594e-06	0
cg02901431	0.541921	0.541921	5.27803	1.51672e-06	0
cg12451530	0.54192	0.54192	5.27802	1.51677e-06	0
cg15720669	0.541916	0.541916	5.27797	1.51707e-06	0
cg05509659	0.541903	0.541903	5.27778	1.51816e-06	0
cg02421734	-0.541903	0.541903	5.27778	1.51817e-06	0
cg03679521	0.541901	0.541901	5.27776	1.51829e-06	0
cg20375836	0.541896	0.541896	5.27768	1.51874e-06	0
cg11350680	-0.541889	0.541889	5.2776	1.51924e-06	0
cg07537821	-0.541876	0.541876	5.27742	1.5203e-06	0
cg04096688	0.541872	0.541872	5.27736	1.52064e-06	0
cg11404751	-0.541863	0.541863	5.27723	1.52141e-06	0
cg08173263	-0.541857	0.541857	5.27715	1.52185e-06	0
cg18561976	-0.541857	0.541857	5.27715	1.52186e-06	0
cg08416723	0.541855	0.541855	5.27713	1.52199e-06	0
cg26490054	0.541848	0.541848	5.27703	1.52257e-06	0
cg03864000	0.541846	0.541846	5.277	1.52275e-06	0
cg04869379	0.541845	0.541845	5.27698	1.52286e-06	0
cg06441398	-0.541837	0.541837	5.27688	1.52346e-06	0
cg16578085	-0.541837	0.541837	5.27687	1.52351e-06	0
cg05248321	-0.541829	0.541829	5.27677	1.52412e-06	0
cg09619309	0.541828	0.541828	5.27675	1.52418e-06	0
cg16174809	0.541828	0.541828	5.27675	1.52423e-06	0
cg20927649	-0.541826	0.541826	5.27673	1.52434e-06	0
cg11301670	-0.541819	0.541819	5.27663	1.52489e-06	0
cg25007422	-0.541817	0.541817	5.27661	1.52506e-06	0
cg03065899	-0.541817	0.541817	5.2766	1.52508e-06	0
cg20876028	-0.541817	0.541817	5.2766	1.5251e-06	0
cg21484573	-0.541812	0.541812	5.27653	1.52549e-06	0
cg02978168	-0.541809	0.541809	5.27649	1.5257e-06	0
cg13742513	-0.541805	0.541805	5.27643	1.52607e-06	0
cg22867816	-0.5418	0.5418	5.27637	1.52645e-06	0
cg23178195	0.541799	0.541799	5.27636	1.52652e-06	0
cg02481934	-0.541797	0.541797	5.27632	1.52672e-06	0
cg08886695	0.541796	0.541796	5.27632	1.52676e-06	0
cg10672343	-0.541792	0.541792	5.27625	1.52715e-06	0
cg03462322	-0.541773	0.541773	5.27599	1.52865e-06	0
cg17960615	-0.54177	0.54177	5.27595	1.52893e-06	0
cg14462040	-0.541763	0.541763	5.27585	1.52949e-06	0
cg27416372	0.541755	0.541755	5.27575	1.53011e-06	0
cg01450522	-0.541749	0.541749	5.27566	1.5306e-06	0
cg24984653	0.541748	0.541748	5.27564	1.53072e-06	0
cg22203547	0.541737	0.541737	5.27549	1.53161e-06	0
cg00228891	0.541728	0.541728	5.27537	1.53234e-06	0
cg12821804	0.541727	0.541727	5.27535	1.53242e-06	0
cg09963856	-0.541723	0.541723	5.27531	1.53269e-06	0
cg21574316	0.541711	0.541711	5.27513	1.53372e-06	0
cg15296299	-0.541703	0.541703	5.27502	1.53437e-06	0
cg19125999	0.541701	0.541701	5.27501	1.53447e-06	0
cg04916416	-0.541695	0.541695	5.27492	1.535e-06	0
cg03660034	-0.541684	0.541684	5.27476	1.53592e-06	0
cg18952506	0.541683	0.541683	5.27476	1.53595e-06	0
cg26550235	-0.541679	0.541679	5.2747	1.53626e-06	0
cg22101190	0.541678	0.541678	5.27468	1.5364e-06	0
cg17367077	-0.541672	0.541672	5.2746	1.53687e-06	0
cg00934624	0.541665	0.541665	5.27451	1.5374e-06	0
cg24213719	0.541658	0.541658	5.2744	1.53804e-06	0
cg02233149	0.541654	0.541654	5.27435	1.53835e-06	0
cg15603568	0.541651	0.541651	5.27431	1.53858e-06	0
cg01002253	0.54165	0.54165	5.2743	1.53864e-06	0
cg02018291	0.541649	0.541649	5.27428	1.53875e-06	0
cg10090326	0.541648	0.541648	5.27427	1.53884e-06	0
cg06539391	-0.541641	0.541641	5.27417	1.5394e-06	0
cg05168977	0.54164	0.54164	5.27417	1.53945e-06	0
cg19908768	0.54164	0.54164	5.27416	1.53948e-06	0
cg02941135	0.541638	0.541638	5.27413	1.53967e-06	0
cg14844130	-0.541636	0.541636	5.2741	1.53982e-06	0
cg06602086	-0.541631	0.541631	5.27404	1.54021e-06	0
cg05000994	-0.541628	0.541628	5.27399	1.54047e-06	0
cg18633600	0.541627	0.541627	5.27399	1.54052e-06	0
cg24545967	-0.54162	0.54162	5.27389	1.54109e-06	0
cg14887903	-0.541616	0.541616	5.27383	1.54141e-06	0
cg14700707	-0.541616	0.541616	5.27383	1.54144e-06	0
cg12526091	-0.541612	0.541612	5.27377	1.54181e-06	0
cg08254353	0.541604	0.541604	5.27367	1.54241e-06	0
cg16030878	-0.541593	0.541593	5.27352	1.54328e-06	0
cg07537392	0.541592	0.541592	5.2735	1.54337e-06	0
cg21462428	-0.541592	0.541592	5.2735	1.54342e-06	0
cg05868410	-0.541589	0.541589	5.27346	1.54365e-06	0
cg03960279	-0.541578	0.541578	5.2733	1.54456e-06	0
cg13305406	-0.541571	0.541571	5.2732	1.54516e-06	0
cg22640961	0.541557	0.541557	5.27302	1.54623e-06	0
cg06040894	0.541557	0.541557	5.27301	1.54629e-06	0
cg25249728	0.541555	0.541555	5.27299	1.54642e-06	0
cg26312998	-0.541551	0.541551	5.27293	1.54679e-06	0
cg04062391	0.541534	0.541534	5.27271	1.54812e-06	0
cg14636261	0.541532	0.541532	5.27268	1.5483e-06	0
cg07699454	-0.541529	0.541529	5.27263	1.54855e-06	0
cg03499161	-0.541519	0.541519	5.27249	1.54938e-06	0
cg19939130	-0.541513	0.541513	5.27242	1.54985e-06	0
cg13316404	-0.541513	0.541513	5.27241	1.5499e-06	0
cg16577947	-0.541505	0.541505	5.2723	1.55056e-06	0
cg15774153	0.541501	0.541501	5.27225	1.55084e-06	0
cg11339964	-0.541501	0.541501	5.27224	1.55088e-06	0
cg07179981	0.541495	0.541495	5.27216	1.5514e-06	0
cg26544665	0.541493	0.541493	5.27214	1.5515e-06	0
cg19764555	0.541489	0.541489	5.27208	1.55183e-06	0
cg17065262	0.541488	0.541488	5.27207	1.5519e-06	0
cg15787712	-0.541485	0.541485	5.27203	1.55218e-06	0
cg27223250	0.541482	0.541482	5.27198	1.55245e-06	0
cg04286438	0.541479	0.541479	5.27195	1.55266e-06	0
cg20642630	-0.541479	0.541479	5.27194	1.55272e-06	0
cg12299795	0.541462	0.541462	5.2717	1.55411e-06	0
cg01099825	-0.541461	0.541461	5.27169	1.5542e-06	0
cg23708209	-0.54146	0.54146	5.27169	1.55421e-06	0
cg00799078	0.54146	0.54146	5.27168	1.55427e-06	0
cg03075214	-0.541443	0.541443	5.27144	1.55569e-06	0
cg25232510	0.541437	0.541437	5.27137	1.55611e-06	0
cg02789316	0.541436	0.541436	5.27135	1.55622e-06	0
cg01109574	0.541429	0.541429	5.27125	1.55682e-06	0
cg23425762	-0.541428	0.541428	5.27124	1.55688e-06	0
cg17351154	0.541427	0.541427	5.27123	1.55696e-06	0
cg23615676	0.541421	0.541421	5.27114	1.5575e-06	0
cg08732950	-0.54142	0.54142	5.27112	1.55757e-06	0
cg21336235	0.54142	0.54142	5.27112	1.55758e-06	0
cg01735991	0.541413	0.541413	5.27103	1.55812e-06	0
cg25652742	-0.541405	0.541405	5.27093	1.55877e-06	0
cg21435316	0.541404	0.541404	5.2709	1.5589e-06	0
cg00081439	-0.541403	0.541403	5.27089	1.55898e-06	0
cg27110054	-0.541403	0.541403	5.27089	1.55898e-06	0
cg03130292	-0.541393	0.541393	5.27076	1.55974e-06	0
cg10802005	0.541391	0.541391	5.27073	1.55996e-06	0
cg00060649	-0.541385	0.541385	5.27065	1.5604e-06	0
cg01057196	0.541385	0.541385	5.27065	1.56042e-06	0
cg16602097	-0.541383	0.541383	5.27062	1.56063e-06	0
cg04208291	-0.541376	0.541376	5.27053	1.56117e-06	0
cg23302682	0.541375	0.541375	5.27051	1.56125e-06	0
cg07133994	-0.541375	0.541375	5.27051	1.56128e-06	0
cg05582719	-0.54137	0.54137	5.27044	1.56166e-06	0
cg08012287	0.541369	0.541369	5.27042	1.56179e-06	0
cg20188017	-0.541367	0.541367	5.2704	1.5619e-06	0
cg03457338	0.541365	0.541365	5.27037	1.56209e-06	0
cg06811607	-0.541359	0.541359	5.27029	1.56261e-06	0
cg25367999	-0.541358	0.541358	5.27028	1.56265e-06	0
cg09867546	0.541358	0.541358	5.27028	1.56266e-06	0
cg03349397	-0.541348	0.541348	5.27013	1.56352e-06	0
cg03499570	-0.541348	0.541348	5.27013	1.56353e-06	0
cg15908006	0.541342	0.541342	5.27005	1.56402e-06	0
cg20388823	0.541334	0.541334	5.26994	1.56469e-06	0
cg16181383	-0.541333	0.541333	5.26993	1.56472e-06	0
cg03087880	-0.541329	0.541329	5.26987	1.5651e-06	0
cg02090656	0.541327	0.541327	5.26985	1.56523e-06	0
cg09277467	-0.541319	0.541319	5.26973	1.56594e-06	0
cg21591742	0.541309	0.541309	5.2696	1.56673e-06	0
cg10141715	0.541305	0.541305	5.26954	1.5671e-06	0
cg19825898	-0.541303	0.541303	5.26952	1.56719e-06	0
cg07959138	-0.541299	0.541299	5.26946	1.56757e-06	0
cg22720321	0.541298	0.541298	5.26945	1.56766e-06	0
cg23663476	-0.541292	0.541292	5.26936	1.56815e-06	0
cg07469815	-0.541291	0.541291	5.26935	1.56822e-06	0
cg15700661	-0.541279	0.541279	5.26918	1.56925e-06	0
cg01405242	-0.541278	0.541278	5.26917	1.56931e-06	0
cg16025451	0.541275	0.541275	5.26913	1.56957e-06	0
cg11965976	0.541271	0.541271	5.26908	1.5699e-06	0
cg23447239	-0.541268	0.541268	5.26904	1.57011e-06	0
cg09473180	0.541262	0.541262	5.26896	1.57062e-06	0
cg17448335	0.541253	0.541253	5.26883	1.57137e-06	0
cg09666573	-0.541251	0.541251	5.26881	1.57154e-06	0
cg23759554	0.541246	0.541246	5.26874	1.57195e-06	0
cg19602694	0.541242	0.541242	5.26868	1.5723e-06	0
cg01501551	0.541241	0.541241	5.26866	1.5724e-06	0
cg27658254	-0.541237	0.541237	5.26861	1.5727e-06	0
cg23395692	-0.541237	0.541237	5.26861	1.57273e-06	0
cg13970437	0.541231	0.541231	5.26853	1.57323e-06	0
cg07857469	0.541227	0.541227	5.26847	1.57357e-06	0
cg16354502	-0.541225	0.541225	5.26844	1.57375e-06	0
cg08942772	0.541218	0.541218	5.26835	1.5743e-06	0
cg18527574	0.541211	0.541211	5.26826	1.57486e-06	0
cg14679780	-0.541209	0.541209	5.26822	1.57505e-06	0
cg02999390	0.541202	0.541202	5.26813	1.57565e-06	0
cg05807885	0.541199	0.541199	5.26808	1.57593e-06	0
cg08991643	0.541189	0.541189	5.26795	1.57671e-06	0
cg06372539	-0.541186	0.541186	5.26791	1.57694e-06	0
cg18238374	0.541179	0.541179	5.26781	1.57757e-06	0
cg26062223	0.541178	0.541178	5.26779	1.57766e-06	0
cg15035421	-0.541172	0.541172	5.26771	1.57817e-06	0
cg13104880	-0.541163	0.541163	5.26759	1.57889e-06	0
cg03165378	-0.541162	0.541162	5.26757	1.57901e-06	0
cg16546376	-0.541154	0.541154	5.26747	1.57962e-06	0
cg00511027	-0.541154	0.541154	5.26747	1.57962e-06	0
cg18722790	0.541152	0.541152	5.26744	1.57983e-06	0
cg08781403	0.541138	0.541138	5.26724	1.58103e-06	0
cg25261377	0.541128	0.541128	5.26711	1.5818e-06	0
cg07917150	0.541128	0.541128	5.26711	1.58182e-06	0
cg01214458	0.541126	0.541126	5.26709	1.58197e-06	0
cg09635395	0.54112	0.54112	5.26699	1.58254e-06	0
cg21050416	-0.541119	0.541119	5.26698	1.5826e-06	0
cg06323479	-0.541118	0.541118	5.26698	1.58263e-06	0
cg04018738	-0.541118	0.541118	5.26697	1.58265e-06	0
cg26267678	0.541111	0.541111	5.26688	1.58323e-06	0
cg10378521	0.541107	0.541107	5.26681	1.58362e-06	0
cg14818960	0.541099	0.541099	5.26671	1.58427e-06	0
cg03296797	0.541082	0.541082	5.26647	1.5857e-06	0
cg25358853	-0.541075	0.541075	5.26638	1.5863e-06	0
cg07559303	0.541064	0.541064	5.26622	1.58723e-06	0
cg07453778	-0.541057	0.541057	5.26613	1.58778e-06	0
cg07238699	-0.541056	0.541056	5.26612	1.58785e-06	0
cg19149899	0.541043	0.541043	5.26594	1.58898e-06	0
cg05581701	0.541041	0.541041	5.26591	1.58913e-06	0
cg01884681	0.541039	0.541039	5.26588	1.58931e-06	0
cg09962842	0.541038	0.541038	5.26587	1.58936e-06	0
cg10524152	0.541035	0.541035	5.26583	1.58961e-06	0
cg06881421	-0.541031	0.541031	5.26577	1.58998e-06	0
cg26357820	-0.541024	0.541024	5.26568	1.59057e-06	0
cg03276149	0.541024	0.541024	5.26567	1.59059e-06	0
cg02457328	0.541018	0.541018	5.26559	1.59109e-06	0
cg21818891	-0.541016	0.541016	5.26557	1.59125e-06	0
cg13788117	-0.541016	0.541016	5.26556	1.59127e-06	0
cg00816406	0.541013	0.541013	5.26553	1.59147e-06	0
cg07813265	0.541006	0.541006	5.26543	1.59205e-06	0
cg26377880	0.541006	0.541006	5.26543	1.5921e-06	0
cg23642827	-0.541001	0.541001	5.26537	1.59246e-06	0
cg11411884	-0.540999	0.540999	5.26534	1.59264e-06	0
cg15132565	0.540992	0.540992	5.26523	1.59328e-06	0
cg09507761	-0.540991	0.540991	5.26522	1.59337e-06	0
cg23811057	-0.540987	0.540987	5.26517	1.59366e-06	0
cg08394278	-0.540987	0.540987	5.26516	1.59372e-06	0
cg19248676	0.540984	0.540984	5.26512	1.59397e-06	0
cg24199463	-0.540981	0.540981	5.26509	1.59417e-06	0
cg25345520	-0.54098	0.54098	5.26507	1.59426e-06	0
cg19403014	0.540969	0.540969	5.26492	1.59523e-06	0
cg26708874	0.540965	0.540965	5.26487	1.5955e-06	0
cg13584784	-0.540965	0.540965	5.26487	1.59554e-06	0
cg01596834	0.540955	0.540955	5.26473	1.59639e-06	0
cg18860954	0.540944	0.540944	5.26457	1.59735e-06	0
cg10179297	-0.540942	0.540942	5.26454	1.59752e-06	0
cg20815339	-0.54094	0.54094	5.26452	1.59767e-06	0
cg22943329	0.540936	0.540936	5.26446	1.59802e-06	0
cg27187541	-0.540935	0.540935	5.26446	1.59805e-06	0
cg27122441	-0.540935	0.540935	5.26445	1.59807e-06	0
cg27447874	0.540932	0.540932	5.26441	1.59831e-06	0
cg15341350	0.540932	0.540932	5.26441	1.59833e-06	0
cg23901918	0.540929	0.540929	5.26437	1.59857e-06	0
cg23186952	-0.540927	0.540927	5.26434	1.59877e-06	0
cg15389025	-0.540923	0.540923	5.26428	1.59912e-06	0
cg06687640	0.540908	0.540908	5.26409	1.60033e-06	0
cg07546433	0.540906	0.540906	5.26405	1.60054e-06	0
cg02693033	0.540906	0.540906	5.26405	1.60056e-06	0
cg08985282	-0.540903	0.540903	5.26402	1.60075e-06	0
cg18058048	-0.540901	0.540901	5.26399	1.60092e-06	0
cg03566752	0.540893	0.540893	5.26387	1.60165e-06	0
cg26538691	-0.540893	0.540893	5.26387	1.60166e-06	0
cg16312496	-0.54089	0.54089	5.26384	1.60188e-06	0
cg16548911	-0.540888	0.540888	5.26381	1.60204e-06	0
cg04664153	0.540878	0.540878	5.26366	1.60294e-06	0
cg16391792	0.540876	0.540876	5.26364	1.60309e-06	0
cg21982437	-0.540872	0.540872	5.26358	1.60344e-06	0
cg24199400	0.54087	0.54087	5.26356	1.60355e-06	0
cg16266667	0.54087	0.54087	5.26355	1.60361e-06	0
cg14633329	-0.54087	0.54087	5.26355	1.60361e-06	0
cg13474719	-0.540867	0.540867	5.26352	1.60382e-06	0
cg26705561	0.540863	0.540863	5.26346	1.60416e-06	0
cg22437405	0.540861	0.540861	5.26344	1.60433e-06	0
cg19253379	-0.540859	0.540859	5.26341	1.60449e-06	0
cg13729210	0.540858	0.540858	5.2634	1.60457e-06	0
cg20767912	0.540858	0.540858	5.2634	1.60458e-06	0
cg24052039	-0.540854	0.540854	5.26333	1.60496e-06	0
cg11726648	-0.540852	0.540852	5.26332	1.60507e-06	0
cg12884605	0.54085	0.54085	5.26328	1.60527e-06	0
cg09858281	-0.54085	0.54085	5.26328	1.60531e-06	0
cg24134219	0.540845	0.540845	5.26322	1.60569e-06	0
cg14014731	-0.540842	0.540842	5.26318	1.60592e-06	0
cg20785136	0.540842	0.540842	5.26317	1.60597e-06	0
cg18315963	0.540832	0.540832	5.26303	1.60684e-06	0
cg23500059	0.540822	0.540822	5.26289	1.60769e-06	0
cg01794676	0.540818	0.540818	5.26284	1.60804e-06	0
cg12590902	-0.540809	0.540809	5.26271	1.6088e-06	0
cg24599065	-0.540805	0.540805	5.26266	1.60911e-06	0
cg09331409	-0.540801	0.540801	5.26261	1.60943e-06	0
cg09250933	0.540794	0.540794	5.26252	1.61001e-06	0
cg00928751	-0.540791	0.540791	5.26247	1.61029e-06	0
cg03568017	-0.540789	0.540789	5.26244	1.6105e-06	0
cg05302441	-0.540789	0.540789	5.26244	1.6105e-06	0
cg27478242	0.540785	0.540785	5.26239	1.61084e-06	0
cg17093795	0.540779	0.540779	5.2623	1.61133e-06	0
cg27107144	-0.540777	0.540777	5.26228	1.61152e-06	0
cg12072164	0.540772	0.540772	5.26221	1.61193e-06	0
cg10287032	-0.540771	0.540771	5.26219	1.61202e-06	0
cg16116203	0.540766	0.540766	5.26212	1.61245e-06	0
cg00472758	0.540765	0.540765	5.26212	1.61248e-06	0
cg08905080	-0.540762	0.540762	5.26207	1.61276e-06	0
cg11735008	-0.540759	0.540759	5.26203	1.61303e-06	0
cg18464823	-0.540758	0.540758	5.26202	1.61308e-06	0
cg23257859	-0.540755	0.540755	5.26198	1.61335e-06	0
cg12233232	0.540752	0.540752	5.26193	1.61365e-06	0
cg22253945	-0.540749	0.540749	5.26189	1.61389e-06	0
cg20933946	-0.540749	0.540749	5.26189	1.61391e-06	0
cg02366345	0.540745	0.540745	5.26184	1.61421e-06	0
cg14129735	-0.540745	0.540745	5.26184	1.61425e-06	0
cg05537380	0.540742	0.540742	5.26179	1.6145e-06	0
cg10948671	-0.540741	0.540741	5.26179	1.61455e-06	0
cg11739633	-0.54074	0.54074	5.26176	1.61468e-06	0
cg06049781	0.540736	0.540736	5.26171	1.61501e-06	0
cg02819231	0.540735	0.540735	5.2617	1.61506e-06	0
cg10606698	0.54073	0.54073	5.26164	1.61549e-06	0
cg01902845	-0.54073	0.54073	5.26163	1.61551e-06	0
cg04819655	0.540728	0.540728	5.2616	1.6157e-06	0
cg02249657	-0.540724	0.540724	5.26155	1.61603e-06	0
cg25934700	0.540723	0.540723	5.26153	1.61612e-06	0
cg21753226	0.540721	0.540721	5.26151	1.61629e-06	0
cg26756396	0.540718	0.540718	5.26147	1.6165e-06	0
cg26614117	0.540714	0.540714	5.26142	1.61683e-06	0
cg23062112	0.540713	0.540713	5.2614	1.61697e-06	0
cg03938043	0.540713	0.540713	5.26139	1.61699e-06	0
cg11544647	0.540711	0.540711	5.26137	1.61713e-06	0
cg11093872	0.540705	0.540705	5.26129	1.6176e-06	0
cg12711252	0.540705	0.540705	5.26129	1.61764e-06	0
cg11229975	-0.540704	0.540704	5.26127	1.61773e-06	0
cg24126880	0.5407	0.5407	5.26121	1.61811e-06	0
cg00225067	0.540694	0.540694	5.26114	1.61858e-06	0
cg27015057	0.54069	0.54069	5.26108	1.61895e-06	0
cg22528521	0.540687	0.540687	5.26104	1.61918e-06	0
cg17471425	-0.540682	0.540682	5.26097	1.61965e-06	0
cg26635451	0.540674	0.540674	5.26086	1.62029e-06	0
cg12296605	0.540673	0.540673	5.26085	1.62037e-06	0
cg08813099	0.54067	0.54067	5.2608	1.62066e-06	0
cg01601658	-0.540669	0.540669	5.2608	1.62071e-06	0
cg09451413	-0.540668	0.540668	5.26078	1.62082e-06	0
cg15423315	-0.540663	0.540663	5.26072	1.62121e-06	0
cg00951599	-0.540662	0.540662	5.2607	1.62128e-06	0
cg25804146	0.54066	0.54066	5.26067	1.6215e-06	0
cg18440069	-0.540658	0.540658	5.26064	1.62168e-06	0
cg13765061	-0.540649	0.540649	5.26052	1.6224e-06	0
cg23968579	0.540636	0.540636	5.26034	1.62353e-06	0
cg11205173	-0.540633	0.540633	5.2603	1.62379e-06	0
cg19672145	-0.54063	0.54063	5.26026	1.62407e-06	0
cg08834573	-0.540627	0.540627	5.26021	1.62435e-06	0
cg04828133	0.540622	0.540622	5.26015	1.62476e-06	0
cg16597045	-0.540615	0.540615	5.26006	1.62532e-06	0
cg11353250	0.540609	0.540609	5.25997	1.62584e-06	0
cg15074974	-0.540607	0.540607	5.25994	1.62605e-06	0
cg15825304	-0.540602	0.540602	5.25987	1.6265e-06	0
cg15912040	0.540598	0.540598	5.25982	1.62679e-06	0
cg23983710	-0.540589	0.540589	5.25969	1.62759e-06	0
cg01876548	0.540588	0.540588	5.25968	1.62771e-06	0
cg00909062	-0.540582	0.540582	5.25959	1.62823e-06	0
cg23232719	-0.540569	0.540569	5.25943	1.62927e-06	0
cg17616192	0.540558	0.540558	5.25927	1.63027e-06	0
cg06253058	0.540552	0.540552	5.25918	1.63079e-06	0
cg25142327	0.540541	0.540541	5.25904	1.63171e-06	0
cg00506299	-0.540534	0.540534	5.25894	1.63229e-06	0
cg22130145	0.540524	0.540524	5.2588	1.63317e-06	0
cg18852618	0.540519	0.540519	5.25874	1.63358e-06	0
cg23983208	0.540503	0.540503	5.25851	1.63499e-06	0
cg25531857	-0.5405	0.5405	5.25846	1.63531e-06	0
cg08369014	-0.540499	0.540499	5.25846	1.63534e-06	0
cg13930892	0.54049	0.54049	5.25834	1.63611e-06	0
cg11648968	0.540488	0.540488	5.25831	1.63628e-06	0
cg03027354	0.540485	0.540485	5.25826	1.63661e-06	0
cg05273533	-0.540479	0.540479	5.25818	1.6371e-06	0
cg27640064	-0.540472	0.540472	5.25808	1.6377e-06	0
cg26118131	-0.540471	0.540471	5.25807	1.63781e-06	0
cg00089091	0.540468	0.540468	5.25803	1.63807e-06	0
cg07941301	0.540467	0.540467	5.25802	1.6381e-06	0
cg06738602	0.540464	0.540464	5.25797	1.63842e-06	0
cg16652392	0.540463	0.540463	5.25797	1.63844e-06	0
cg07409153	-0.54046	0.54046	5.25792	1.63873e-06	0
cg22518208	0.540459	0.540459	5.25791	1.6388e-06	0
cg19726964	-0.540457	0.540457	5.25787	1.63902e-06	0
cg25423009	-0.540454	0.540454	5.25784	1.63925e-06	0
cg19092735	-0.540449	0.540449	5.25777	1.6397e-06	0
cg06692785	0.540438	0.540438	5.25762	1.64065e-06	0
cg05306070	0.540432	0.540432	5.25754	1.64116e-06	0
cg17833066	-0.540428	0.540428	5.25749	1.64146e-06	0
cg25498489	0.540426	0.540426	5.25745	1.6417e-06	0
ch.3.2438620R	-0.540425	0.540425	5.25744	1.64179e-06	0
cg16140873	-0.540423	0.540423	5.25741	1.64197e-06	0
cg26927427	0.540421	0.540421	5.25739	1.64208e-06	0
cg25690715	-0.540421	0.540421	5.25738	1.64214e-06	0
cg06697339	0.54042	0.54042	5.25737	1.6422e-06	0
cg12209448	-0.540414	0.540414	5.25729	1.64274e-06	0
cg02916899	0.54041	0.54041	5.25723	1.64307e-06	0
cg07013955	-0.540405	0.540405	5.25717	1.64346e-06	0
cg12487901	-0.540405	0.540405	5.25716	1.64354e-06	0
cg05527267	0.540401	0.540401	5.25711	1.64385e-06	0
cg16706260	-0.540399	0.540399	5.25709	1.64398e-06	0
cg17481903	-0.540399	0.540399	5.25709	1.644e-06	0
cg16758813	0.540393	0.540393	5.257	1.64455e-06	0
cg04822518	0.54039	0.54039	5.25696	1.6448e-06	0
cg21728840	0.540388	0.540388	5.25693	1.64497e-06	0
cg17950348	-0.54038	0.54038	5.25683	1.64563e-06	0
cg18694780	0.54038	0.54038	5.25682	1.64568e-06	0
cg26268968	0.540379	0.540379	5.25681	1.64574e-06	0
cg08682625	-0.540373	0.540373	5.25673	1.64628e-06	0
cg13548452	-0.540365	0.540365	5.25661	1.64702e-06	0
cg07296447	-0.540364	0.540364	5.25661	1.64703e-06	0
cg08200952	0.540361	0.540361	5.25656	1.64732e-06	0
cg16504019	0.54036	0.54036	5.25655	1.64741e-06	0
cg04212081	0.540358	0.540358	5.25652	1.6476e-06	0
cg04799980	-0.540356	0.540356	5.25649	1.64777e-06	0
cg11059800	0.540339	0.540339	5.25626	1.64922e-06	0
cg01419136	0.540338	0.540338	5.25624	1.64934e-06	0
cg02169692	0.540335	0.540335	5.2562	1.64961e-06	0
cg04686230	-0.540331	0.540331	5.25616	1.64989e-06	0
cg25844587	-0.540326	0.540326	5.25608	1.65037e-06	0
cg22936990	-0.540325	0.540325	5.25607	1.65045e-06	0
cg18236464	-0.540323	0.540323	5.25603	1.65067e-06	0
cg00702126	-0.540322	0.540322	5.25603	1.65071e-06	0
cg14795752	0.540318	0.540318	5.25596	1.6511e-06	0
cg26890181	-0.540303	0.540303	5.25577	1.65235e-06	0
cg16567175	0.540299	0.540299	5.25571	1.65273e-06	0
cg26573704	0.540288	0.540288	5.25555	1.65373e-06	0
cg10040866	-0.540285	0.540285	5.25552	1.65395e-06	0
cg09453312	-0.540285	0.540285	5.25551	1.65398e-06	0
cg13097800	-0.540284	0.540284	5.2555	1.65406e-06	0
cg27406664	-0.540261	0.540261	5.25519	1.65603e-06	0
cg07308161	0.540261	0.540261	5.25519	1.65604e-06	0
cg06042849	-0.540257	0.540257	5.25514	1.65637e-06	0
cg12394201	-0.540256	0.540256	5.25512	1.65644e-06	0
cg26272214	0.540246	0.540246	5.25498	1.65738e-06	0
cg27576576	0.540242	0.540242	5.25492	1.65773e-06	0
cg11464290	0.54024	0.54024	5.2549	1.6579e-06	0
cg18403193	-0.540237	0.540237	5.25486	1.65811e-06	0
cg04815973	-0.540232	0.540232	5.25479	1.65856e-06	0
cg27262717	0.540225	0.540225	5.25469	1.65923e-06	0
cg12490887	0.540212	0.540212	5.25451	1.66034e-06	0
cg13373085	0.540212	0.540212	5.25451	1.66037e-06	0
cg19318330	-0.54021	0.54021	5.25449	1.66049e-06	0
cg12754421	0.54021	0.54021	5.25449	1.66049e-06	0
cg04420723	0.540204	0.540204	5.25441	1.661e-06	0
cg10950615	0.540197	0.540197	5.2543	1.66168e-06	0
cg11389889	-0.540195	0.540195	5.25428	1.66182e-06	0
cg26184028	0.540193	0.540193	5.25425	1.662e-06	0
cg12027135	-0.540186	0.540186	5.25416	1.66258e-06	0
cg24675098	0.540179	0.540179	5.25406	1.66324e-06	0
cg12631351	0.540173	0.540173	5.25398	1.66377e-06	0
cg08445802	0.540171	0.540171	5.25395	1.66392e-06	0
cg16519705	0.540168	0.540168	5.2539	1.66423e-06	0
cg12419522	0.540165	0.540165	5.25386	1.66449e-06	0
cg14847134	0.540164	0.540164	5.25386	1.66453e-06	0
cg13713523	0.540143	0.540143	5.25356	1.66644e-06	0
cg04787775	0.540137	0.540137	5.25349	1.66692e-06	0
cg17272549	-0.540137	0.540137	5.25348	1.66693e-06	0
cg01832662	-0.540134	0.540134	5.25344	1.66722e-06	0
cg10244340	0.540131	0.540131	5.2534	1.66743e-06	0
cg01264765	-0.540129	0.540129	5.25338	1.66759e-06	0
cg18750087	0.540126	0.540126	5.25334	1.66785e-06	0
cg14926715	-0.540126	0.540126	5.25333	1.66788e-06	0
cg02805890	-0.540117	0.540117	5.25322	1.66865e-06	0
cg14347463	0.540115	0.540115	5.25319	1.66883e-06	0
cg02361702	-0.540112	0.540112	5.25314	1.66913e-06	0
cg23336797	0.540109	0.540109	5.2531	1.66936e-06	0
cg19878482	0.540107	0.540107	5.25307	1.66961e-06	0
cg03219282	0.540105	0.540105	5.25305	1.66971e-06	0
cg13788381	0.540101	0.540101	5.253	1.67005e-06	0
cg08283882	0.540089	0.540089	5.25283	1.67113e-06	0
cg17928147	-0.540087	0.540087	5.25279	1.67137e-06	0
cg11976616	0.540085	0.540085	5.25278	1.67147e-06	0
cg25557995	-0.540084	0.540084	5.25276	1.67155e-06	0
cg02799411	0.540083	0.540083	5.25274	1.67172e-06	0
cg08606911	0.540074	0.540074	5.25262	1.6725e-06	0
cg23512231	-0.540045	0.540045	5.25221	1.67508e-06	0
cg20875807	0.540043	0.540043	5.2522	1.6752e-06	0
cg23520422	0.54004	0.54004	5.25215	1.67548e-06	0
cg01777575	0.540037	0.540037	5.25211	1.67577e-06	0
cg01495509	-0.540036	0.540036	5.2521	1.67581e-06	0
cg01386735	0.540032	0.540032	5.25204	1.67618e-06	0
cg01715901	-0.540017	0.540017	5.25183	1.67753e-06	0
cg16242629	0.540007	0.540007	5.2517	1.6784e-06	0
cg09895514	-0.540005	0.540005	5.25168	1.67855e-06	0
cg10311806	0.540004	0.540004	5.25166	1.67863e-06	0
cg12279019	0.540002	0.540002	5.25163	1.67885e-06	0
cg04554272	-0.540001	0.540001	5.25162	1.67893e-06	0
cg16293484	-0.539996	0.539996	5.25155	1.67934e-06	0
cg02387843	-0.539996	0.539996	5.25155	1.67936e-06	0
cg01668099	-0.539993	0.539993	5.25151	1.67964e-06	0
cg00976453	0.539984	0.539984	5.25139	1.6804e-06	0
cg26072254	-0.539982	0.539982	5.25135	1.68064e-06	0
cg04560015	-0.53998	0.53998	5.25133	1.68075e-06	0
cg02019125	0.539978	0.539978	5.2513	1.68099e-06	0
cg03478689	0.539976	0.539976	5.25127	1.68115e-06	0
cg21152671	-0.539976	0.539976	5.25127	1.68116e-06	0
cg06191495	0.539975	0.539975	5.25126	1.68126e-06	0
cg25865120	-0.539972	0.539972	5.25121	1.68154e-06	0
cg21150108	-0.539964	0.539964	5.25111	1.68221e-06	0
cg20384132	0.539962	0.539962	5.25108	1.68237e-06	0
cg00961640	0.539956	0.539956	5.251	1.68289e-06	0
cg11432797	-0.539946	0.539946	5.25086	1.68381e-06	0
cg20387139	0.539942	0.539942	5.25081	1.68413e-06	0
cg08867707	0.539941	0.539941	5.25079	1.68427e-06	0
cg12956598	-0.53994	0.53994	5.25078	1.68436e-06	0
cg07343607	0.53994	0.53994	5.25077	1.68438e-06	0
cg03548980	0.539937	0.539937	5.25074	1.68457e-06	0
cg24862743	0.539934	0.539934	5.2507	1.68484e-06	0
ch.17.1996417R	-0.539934	0.539934	5.2507	1.68488e-06	0
cg10661191	0.539931	0.539931	5.25066	1.68513e-06	0
cg24831879	0.539929	0.539929	5.25063	1.68531e-06	0
cg12666279	0.539929	0.539929	5.25063	1.68533e-06	0
cg22792367	-0.539922	0.539922	5.25053	1.68596e-06	0
cg04310488	0.539912	0.539912	5.2504	1.6868e-06	0
cg14656441	-0.539905	0.539905	5.2503	1.68743e-06	0
cg18003518	0.539904	0.539904	5.25029	1.68753e-06	0
cg05530612	-0.5399	0.5399	5.25023	1.68789e-06	0
cg06530558	-0.539899	0.539899	5.25021	1.68802e-06	0
cg23091122	-0.539881	0.539881	5.24998	1.68955e-06	0
cg15152595	0.539881	0.539881	5.24996	1.68963e-06	0
cg09157272	-0.539872	0.539872	5.24984	1.69044e-06	0
cg16476317	0.539871	0.539871	5.24983	1.6905e-06	0
cg10805511	0.539862	0.539862	5.24971	1.69127e-06	0
cg23839709	0.539862	0.539862	5.24971	1.69131e-06	0
cg01722304	-0.53986	0.53986	5.24968	1.69145e-06	0
cg20580578	0.539855	0.539855	5.24961	1.69195e-06	0
cg09149147	0.539855	0.539855	5.24961	1.69195e-06	0
cg23467713	0.539854	0.539854	5.2496	1.69202e-06	0
cg14401466	0.53985	0.53985	5.24955	1.69235e-06	0
cg12555086	-0.539845	0.539845	5.24948	1.69278e-06	0
cg15358931	0.539845	0.539845	5.24948	1.6928e-06	0
cg11786193	0.539838	0.539838	5.24937	1.69346e-06	0
cg20249919	0.539837	0.539837	5.24937	1.6935e-06	0
cg14021153	0.539835	0.539835	5.24934	1.6937e-06	0
cg05222671	0.539833	0.539833	5.24931	1.69391e-06	0
cg21656751	0.539827	0.539827	5.24922	1.69444e-06	0
cg04969878	0.539823	0.539823	5.24917	1.69479e-06	0
cg25297146	0.539821	0.539821	5.24915	1.69495e-06	0
cg00974523	-0.539813	0.539813	5.24904	1.69567e-06	0
cg24399959	0.539808	0.539808	5.24897	1.69607e-06	0
cg25542878	0.539807	0.539807	5.24896	1.69618e-06	0
cg24159253	0.539806	0.539806	5.24894	1.69628e-06	0
cg27360210	-0.539805	0.539805	5.24892	1.69641e-06	0
cg14642432	0.539801	0.539801	5.24887	1.69677e-06	0
cg04355093	0.5398	0.5398	5.24886	1.69681e-06	0
cg05232694	-0.539797	0.539797	5.24882	1.69706e-06	0
cg26950953	-0.539797	0.539797	5.24882	1.69706e-06	0
cg01257799	-0.539797	0.539797	5.24882	1.69706e-06	0
cg05684715	-0.539796	0.539796	5.24881	1.69717e-06	0
cg12869362	0.539796	0.539796	5.2488	1.69723e-06	0
cg27365991	-0.539792	0.539792	5.24874	1.69758e-06	0
cg07927257	0.539788	0.539788	5.24869	1.69791e-06	0
cg12630461	0.539787	0.539787	5.24868	1.69798e-06	0
cg15310583	-0.539785	0.539785	5.24865	1.6982e-06	0
cg21858516	0.539783	0.539783	5.24863	1.69832e-06	0
cg13989852	0.539779	0.539779	5.24857	1.69868e-06	0
cg20706196	-0.539775	0.539775	5.24851	1.69909e-06	0
cg13052680	-0.539771	0.539771	5.24846	1.6994e-06	0
cg18080733	-0.53977	0.53977	5.24845	1.6995e-06	0
cg04102510	-0.539769	0.539769	5.24843	1.6996e-06	0
cg13689073	0.539762	0.539762	5.24833	1.70025e-06	0
cg07958502	-0.539756	0.539756	5.24825	1.70079e-06	0
cg18724037	-0.539751	0.539751	5.24819	1.70119e-06	0
cg26914267	-0.53975	0.53975	5.24818	1.70127e-06	0
cg00314923	0.539747	0.539747	5.24813	1.70156e-06	0
cg03347739	0.539746	0.539746	5.24811	1.7017e-06	0
cg00577182	0.539745	0.539745	5.2481	1.70178e-06	0
cg26299084	0.539741	0.539741	5.24805	1.70213e-06	0
cg17875988	-0.539734	0.539734	5.24796	1.7027e-06	0
cg07461837	-0.539732	0.539732	5.24793	1.7029e-06	0
cg22833809	-0.539727	0.539727	5.24786	1.70333e-06	0
cg00501467	0.539727	0.539727	5.24786	1.70333e-06	0
cg16292085	-0.539717	0.539717	5.24772	1.70429e-06	0
cg03190661	-0.53971	0.53971	5.24762	1.70493e-06	0
cg12510535	0.53971	0.53971	5.24762	1.70493e-06	0
cg23157419	0.539707	0.539707	5.24759	1.70512e-06	0
cg01874183	-0.539703	0.539703	5.24752	1.70556e-06	0
cg26596350	0.539693	0.539693	5.24738	1.70646e-06	0
cg26158180	0.539691	0.539691	5.24736	1.70665e-06	0
cg07977661	0.53969	0.53969	5.24735	1.7067e-06	0
cg17200577	-0.539685	0.539685	5.24728	1.70714e-06	0
cg05854114	0.539678	0.539678	5.24718	1.70778e-06	0
cg05753799	-0.539677	0.539677	5.24716	1.70791e-06	0
cg19290577	-0.539675	0.539675	5.24714	1.70805e-06	0
cg26630791	0.539672	0.539672	5.2471	1.70833e-06	0
cg08136416	0.539664	0.539664	5.24699	1.70905e-06	0
cg01602730	-0.53966	0.53966	5.24693	1.70944e-06	0
cg05593759	-0.539659	0.539659	5.24692	1.70949e-06	0
cg15123662	-0.539659	0.539659	5.24692	1.70951e-06	0
cg05473387	0.539657	0.539657	5.2469	1.70965e-06	0
cg03080142	0.539656	0.539656	5.24688	1.7098e-06	0
cg14884793	0.539655	0.539655	5.24687	1.70983e-06	0
cg16326062	0.539654	0.539654	5.24685	1.70994e-06	0
cg14795968	0.539654	0.539654	5.24685	1.70996e-06	0
cg04547675	0.53965	0.53965	5.2468	1.71032e-06	0
cg10082088	0.539638	0.539638	5.24663	1.71139e-06	0
cg04494051	0.539631	0.539631	5.24653	1.71205e-06	0
cg26192309	-0.53963	0.53963	5.24652	1.71213e-06	0
cg23840219	-0.539621	0.539621	5.24641	1.71287e-06	0
cg07203024	0.539621	0.539621	5.2464	1.71293e-06	0
cg14133064	-0.539615	0.539615	5.24631	1.71349e-06	0
cg11182965	-0.539611	0.539611	5.24626	1.71386e-06	0
cg02494066	-0.53961	0.53961	5.24625	1.71394e-06	0
cg19993589	0.539604	0.539604	5.24617	1.71442e-06	0
cg07161848	0.5396	0.5396	5.24612	1.71477e-06	0
cg20717123	0.539596	0.539596	5.24605	1.71521e-06	0
cg07555731	-0.53958	0.53958	5.24584	1.71659e-06	0
cg25967745	-0.539576	0.539576	5.24578	1.717e-06	0
cg27435799	-0.539574	0.539574	5.24575	1.71721e-06	0
cg14747086	0.53957	0.53957	5.24571	1.71748e-06	0
cg05119374	0.539568	0.539568	5.24568	1.7177e-06	0
cg26827058	0.539566	0.539566	5.24564	1.71791e-06	0
cg14220722	0.539561	0.539561	5.24558	1.71831e-06	0
cg03435248	0.539556	0.539556	5.24551	1.71879e-06	0
cg19047707	0.539548	0.539548	5.24541	1.71948e-06	0
cg22748443	0.539542	0.539542	5.24532	1.72007e-06	0
cg20498414	0.539537	0.539537	5.24526	1.72047e-06	0
cg01297627	0.539517	0.539517	5.24498	1.72231e-06	0
cg26503792	0.539514	0.539514	5.24493	1.72261e-06	0
cg18512262	-0.539512	0.539512	5.24491	1.72279e-06	0
cg10683055	0.53951	0.53951	5.24488	1.72295e-06	0
cg24425705	-0.539505	0.539505	5.24481	1.7234e-06	0
cg25607216	0.539505	0.539505	5.2448	1.72346e-06	0
cg18761422	-0.539499	0.539499	5.24473	1.72394e-06	0
cg14121987	0.539493	0.539493	5.24465	1.72446e-06	0
cg19511748	0.539492	0.539492	5.24463	1.72458e-06	0
cg08234507	-0.539487	0.539487	5.24456	1.72508e-06	0
cg03654504	-0.539485	0.539485	5.24454	1.72523e-06	0
cg06939970	-0.539485	0.539485	5.24454	1.72523e-06	0
cg15306794	0.539484	0.539484	5.24453	1.72529e-06	0
cg02738156	-0.539483	0.539483	5.24451	1.7254e-06	0
cg05641535	0.539481	0.539481	5.24449	1.72556e-06	0
cg07664000	-0.539469	0.539469	5.24432	1.72664e-06	0
cg05041351	0.539467	0.539467	5.24429	1.72684e-06	0
cg26583481	0.539465	0.539465	5.24426	1.72706e-06	0
cg22028012	0.539454	0.539454	5.24411	1.72805e-06	0
cg08711858	0.539453	0.539453	5.2441	1.72815e-06	0
cg08742262	0.539453	0.539453	5.2441	1.72815e-06	0
cg26168324	0.53945	0.53945	5.24405	1.72844e-06	0
cg11562153	-0.539446	0.539446	5.244	1.72881e-06	0
cg16206460	0.53944	0.53944	5.24392	1.72929e-06	0
cg11988910	0.539438	0.539438	5.24389	1.72953e-06	0
cg01154353	-0.539432	0.539432	5.24381	1.73007e-06	0
cg19411008	0.539423	0.539423	5.24369	1.73084e-06	0
cg05023043	0.539419	0.539419	5.24363	1.73124e-06	0
cg00049664	-0.539412	0.539412	5.24353	1.73192e-06	0
cg12324629	0.539409	0.539409	5.2435	1.73211e-06	0
cg20400592	0.539408	0.539408	5.24348	1.73222e-06	0
cg21848524	0.539394	0.539394	5.24329	1.73352e-06	0
cg11522804	-0.539389	0.539389	5.24322	1.73397e-06	0
cg13239301	0.539363	0.539363	5.24286	1.73637e-06	0
cg06728232	-0.539362	0.539362	5.24285	1.73648e-06	0
cg14236430	-0.539341	0.539341	5.24256	1.73836e-06	0
cg18233497	0.53934	0.53934	5.24255	1.73845e-06	0
cg04365609	0.539337	0.539337	5.2425	1.73876e-06	0
cg15750941	0.539336	0.539336	5.24249	1.73884e-06	0
cg14853341	-0.539335	0.539335	5.24248	1.7389e-06	0
cg02616315	-0.539333	0.539333	5.24245	1.7391e-06	0
cg13463522	0.539331	0.539331	5.24243	1.73925e-06	0
cg04726013	-0.539326	0.539326	5.24236	1.73975e-06	0
cg13429423	-0.539324	0.539324	5.24233	1.73992e-06	0
cg24823751	0.539324	0.539324	5.24233	1.73992e-06	0
cg27402845	0.539323	0.539323	5.24232	1.73998e-06	0
cg22666015	-0.539314	0.539314	5.24219	1.74086e-06	0
cg02049405	0.539312	0.539312	5.24217	1.74102e-06	0
cg18227986	0.539309	0.539309	5.24212	1.74131e-06	0
cg15971629	-0.539288	0.539288	5.24184	1.7432e-06	0
cg04428163	0.539288	0.539288	5.24184	1.74323e-06	0
cg18533201	0.539285	0.539285	5.2418	1.74347e-06	0
cg01609139	-0.539282	0.539282	5.24175	1.74378e-06	0
cg18503679	0.53928	0.53928	5.24173	1.74396e-06	0
cg01827012	-0.53927	0.53927	5.24159	1.74489e-06	0
cg04340435	0.539261	0.539261	5.24146	1.74572e-06	0
cg22534585	-0.53926	0.53926	5.24145	1.74579e-06	0
cg23752651	-0.53926	0.53926	5.24145	1.7458e-06	0
cg01133215	-0.539259	0.539259	5.24144	1.74589e-06	0
cg17094014	0.539254	0.539254	5.24137	1.74635e-06	0
cg12039611	-0.539252	0.539252	5.24134	1.74655e-06	0
cg19460713	0.539244	0.539244	5.24123	1.74726e-06	0
cg13872780	-0.539241	0.539241	5.2412	1.74752e-06	0
cg17156432	-0.539236	0.539236	5.24112	1.74801e-06	0
cg15090509	0.53923	0.53923	5.24103	1.7486e-06	0
cg05561696	0.539229	0.539229	5.24103	1.74864e-06	0
cg11127249	-0.539225	0.539225	5.24098	1.74899e-06	0
cg27521744	0.539223	0.539223	5.24095	1.74919e-06	0
cg00714564	-0.539215	0.539215	5.24083	1.74998e-06	0
cg16589299	0.539212	0.539212	5.2408	1.7502e-06	0
cg23430652	-0.539212	0.539212	5.24079	1.75023e-06	0
cg09624551	-0.539205	0.539205	5.24069	1.75089e-06	0
cg20744756	-0.539204	0.539204	5.24069	1.75094e-06	0
cg03888592	-0.539198	0.539198	5.2406	1.75155e-06	0
cg26381970	-0.539197	0.539197	5.24059	1.75158e-06	0
cg08056061	0.539193	0.539193	5.24053	1.75197e-06	0
cg05317600	-0.53919	0.53919	5.2405	1.75221e-06	0
cg08845025	-0.539186	0.539186	5.24044	1.75259e-06	0
cg02147797	0.539185	0.539185	5.24043	1.75268e-06	0
cg01432692	-0.539182	0.539182	5.24038	1.75302e-06	0
cg16849268	-0.53918	0.53918	5.24035	1.7532e-06	0
cg20600379	-0.53916	0.53916	5.24008	1.75504e-06	0
cg24559044	-0.539157	0.539157	5.24004	1.75531e-06	0
cg23302603	0.539156	0.539156	5.24003	1.75535e-06	0
cg23038277	-0.539156	0.539156	5.24002	1.7554e-06	0
cg11078221	0.53914	0.53914	5.23981	1.75686e-06	0
cg13884376	0.539139	0.539139	5.23979	1.75699e-06	0
cg25084101	0.539138	0.539138	5.23977	1.75708e-06	0
cg07910726	-0.539132	0.539132	5.2397	1.7576e-06	0
cg12998359	0.539127	0.539127	5.23963	1.75804e-06	0
cg18439195	-0.539123	0.539123	5.23957	1.75845e-06	0
cg26230338	-0.539121	0.539121	5.23954	1.75864e-06	0
cg25024717	0.539117	0.539117	5.2395	1.75896e-06	0
cg26522946	-0.539111	0.539111	5.23941	1.75955e-06	0
cg02290110	0.539108	0.539108	5.23937	1.75981e-06	0
cg19486070	0.539103	0.539103	5.2393	1.7603e-06	0
cg05749493	0.539101	0.539101	5.23927	1.76047e-06	0
cg26173773	0.539098	0.539098	5.23924	1.7607e-06	0
cg19643109	-0.539097	0.539097	5.23922	1.7608e-06	0
cg14799696	-0.539095	0.539095	5.23919	1.76104e-06	0
cg00955035	0.539094	0.539094	5.23917	1.76113e-06	0
cg01941619	-0.539085	0.539085	5.23906	1.76194e-06	0
cg06228828	-0.539081	0.539081	5.239	1.76233e-06	0
cg14155327	-0.539079	0.539079	5.23897	1.76253e-06	0
cg25150721	0.539077	0.539077	5.23894	1.7627e-06	0
cg05289983	-0.539074	0.539074	5.2389	1.76297e-06	0
cg14276125	-0.539073	0.539073	5.23889	1.76305e-06	0
cg15131282	-0.539071	0.539071	5.23887	1.76323e-06	0
cg24657419	0.539068	0.539068	5.23882	1.76355e-06	0
cg05924652	0.539068	0.539068	5.23882	1.76356e-06	0
cg06848060	-0.539062	0.539062	5.23875	1.76404e-06	0
cg04347264	0.539061	0.539061	5.23872	1.76421e-06	0
ch.10.2760753F	-0.53906	0.53906	5.23871	1.76429e-06	0
cg25773344	0.539053	0.539053	5.23862	1.7649e-06	0
cg03582047	-0.539046	0.539046	5.23851	1.76561e-06	0
cg10498502	-0.539045	0.539045	5.23851	1.76567e-06	0
cg18817459	-0.539042	0.539042	5.23847	1.76593e-06	0
cg05778494	0.53904	0.53904	5.23844	1.76611e-06	0
cg03639429	-0.539036	0.539036	5.23839	1.76647e-06	0
cg01894064	0.539036	0.539036	5.23838	1.76652e-06	0
cg05065989	0.539035	0.539035	5.23837	1.76657e-06	0
cg20854539	0.539033	0.539033	5.23835	1.76673e-06	0
cg13670898	-0.539033	0.539033	5.23834	1.7668e-06	0
cg07416187	-0.539026	0.539026	5.23825	1.76739e-06	0
cg10859442	-0.539025	0.539025	5.23823	1.76751e-06	0
cg01495831	-0.539025	0.539025	5.23823	1.76755e-06	0
cg27661315	0.539023	0.539023	5.23821	1.76768e-06	0
cg24048338	-0.539013	0.539013	5.23807	1.76862e-06	0
cg01652190	0.538993	0.538993	5.2378	1.77048e-06	0
cg24880736	0.538975	0.538975	5.23755	1.77218e-06	0
cg01797527	0.538975	0.538975	5.23754	1.77221e-06	0
cg07062658	0.53897	0.53897	5.23748	1.7726e-06	0
cg13353389	-0.538969	0.538969	5.23746	1.77278e-06	0
cg04822022	-0.538955	0.538955	5.23728	1.77401e-06	0
cg00345344	0.538954	0.538954	5.23726	1.77413e-06	0
cg08088390	0.53894	0.53894	5.23706	1.77546e-06	0
cg00822241	-0.538929	0.538929	5.23692	1.77643e-06	0
cg14673904	-0.538917	0.538917	5.23675	1.7776e-06	0
cg27086014	-0.538907	0.538907	5.23662	1.77852e-06	0
cg11176481	-0.538898	0.538898	5.2365	1.77935e-06	0
cg02206259	0.538892	0.538892	5.23641	1.77993e-06	0
cg12905767	-0.538886	0.538886	5.23633	1.78046e-06	0
cg00830813	0.538883	0.538883	5.23628	1.78079e-06	0
cg24160569	-0.538879	0.538879	5.23624	1.78111e-06	0
cg08335389	0.538877	0.538877	5.23621	1.7813e-06	0
cg17698860	0.538872	0.538872	5.23614	1.78178e-06	0
cg07264666	-0.538868	0.538868	5.23608	1.78217e-06	0
cg00661347	-0.538867	0.538867	5.23607	1.78225e-06	0
cg02081006	0.538865	0.538865	5.23605	1.78242e-06	0
cg19580752	0.538865	0.538865	5.23604	1.78246e-06	0
cg08187425	-0.538865	0.538865	5.23604	1.78247e-06	0
cg23669611	0.538863	0.538863	5.23601	1.78264e-06	0
cg12712768	0.538856	0.538856	5.23592	1.78328e-06	0
cg24979161	-0.538855	0.538855	5.23591	1.78337e-06	0
cg25617725	0.53885	0.53885	5.23584	1.78387e-06	0
cg09778357	0.538842	0.538842	5.23573	1.78457e-06	0
cg26329274	-0.538839	0.538839	5.23569	1.78484e-06	0
cg24058604	-0.538838	0.538838	5.23567	1.78496e-06	0
cg06155229	0.538836	0.538836	5.23565	1.78514e-06	0
cg00750428	0.538833	0.538833	5.2356	1.78545e-06	0
cg02280132	0.538826	0.538826	5.2355	1.78615e-06	0
cg24751773	0.538822	0.538822	5.23546	1.78647e-06	0
cg06775570	0.538822	0.538822	5.23545	1.78651e-06	0
cg22930445	0.538821	0.538821	5.23544	1.78656e-06	0
cg14445507	0.538812	0.538812	5.23532	1.78742e-06	0
cg17745291	0.538806	0.538806	5.23524	1.78794e-06	0
cg01234678	-0.538806	0.538806	5.23523	1.78803e-06	0
cg01551699	0.538804	0.538804	5.2352	1.78822e-06	0
cg09272217	-0.538798	0.538798	5.23512	1.78878e-06	0
cg04115307	0.538784	0.538784	5.23494	1.79001e-06	0
cg05457923	0.538777	0.538777	5.23484	1.7907e-06	0
cg12175729	0.538767	0.538767	5.2347	1.79168e-06	0
cg00299396	-0.538765	0.538765	5.23467	1.79184e-06	0
cg19388930	-0.538764	0.538764	5.23466	1.7919e-06	0
cg00668303	-0.538763	0.538763	5.23464	1.79204e-06	0
cg02600679	0.538751	0.538751	5.23449	1.79313e-06	0
cg16620382	0.538751	0.538751	5.23448	1.79317e-06	0
cg20782724	0.538748	0.538748	5.23444	1.79342e-06	0
cg17611262	0.538729	0.538729	5.23418	1.79521e-06	0
cg18269493	-0.538722	0.538722	5.23408	1.79592e-06	0
cg25556464	-0.538719	0.538719	5.23405	1.79615e-06	0
cg08886711	0.538715	0.538715	5.23399	1.79654e-06	0
cg18702012	0.538711	0.538711	5.23393	1.79695e-06	0
cg24530728	-0.53871	0.53871	5.23392	1.79706e-06	0
cg16529477	0.53871	0.53871	5.23391	1.79707e-06	0
cg10262032	-0.538705	0.538705	5.23385	1.7975e-06	0
cg26032151	0.538703	0.538703	5.23382	1.79772e-06	0
cg02140384	-0.538702	0.538702	5.23381	1.79779e-06	0
cg23254528	-0.538688	0.538688	5.23362	1.79913e-06	0
cg04729913	0.538685	0.538685	5.23357	1.79944e-06	0
cg27615578	0.538672	0.538672	5.2334	1.80065e-06	0
cg01140985	0.538672	0.538672	5.23339	1.80067e-06	0
cg02347652	0.538666	0.538666	5.23332	1.80115e-06	0
cg08302300	0.538664	0.538664	5.23329	1.80136e-06	0
cg18114313	-0.538653	0.538653	5.23315	1.80238e-06	0
cg08210975	-0.538651	0.538651	5.23311	1.80263e-06	0
cg11851910	0.538648	0.538648	5.23307	1.80291e-06	0
cg00092400	-0.538645	0.538645	5.23302	1.80322e-06	0
cg04242021	0.538644	0.538644	5.23301	1.80329e-06	0
cg19352605	0.538642	0.538642	5.23299	1.80348e-06	0
cg13010502	0.538634	0.538634	5.23288	1.80418e-06	0
cg06212471	-0.538634	0.538634	5.23288	1.8042e-06	0
cg10140638	0.538629	0.538629	5.23282	1.80466e-06	0
cg09290120	0.538627	0.538627	5.23278	1.80491e-06	0
cg14069287	0.538626	0.538626	5.23277	1.80498e-06	0
cg03181248	0.538623	0.538623	5.23272	1.80531e-06	0
cg20972294	-0.538613	0.538613	5.23259	1.80621e-06	0
cg18926797	0.53861	0.53861	5.23255	1.80649e-06	0
cg07250758	0.538605	0.538605	5.23249	1.80694e-06	0
cg02069524	0.538602	0.538602	5.23244	1.80727e-06	0
cg13106430	-0.5386	0.5386	5.23241	1.80746e-06	0
cg16091981	-0.538597	0.538597	5.23237	1.80774e-06	0
cg08330950	0.538596	0.538596	5.23236	1.80786e-06	0
cg17402397	0.538595	0.538595	5.23234	1.80794e-06	0
cg10841756	0.538589	0.538589	5.23227	1.80848e-06	0
cg17993419	-0.538589	0.538589	5.23226	1.8085e-06	0
cg06372967	-0.538582	0.538582	5.23217	1.80915e-06	0
cg07796335	-0.538581	0.538581	5.23215	1.80928e-06	0
cg25825506	0.538578	0.538578	5.23212	1.80949e-06	0
cg14699112	-0.538578	0.538578	5.23211	1.80958e-06	0
cg15066416	0.538577	0.538577	5.23209	1.80966e-06	0
cg23752752	0.538573	0.538573	5.23204	1.81002e-06	0
cg24478420	-0.538571	0.538571	5.23201	1.81025e-06	0
cg01447429	0.538561	0.538561	5.23188	1.81117e-06	0
cg11153912	0.538553	0.538553	5.23177	1.81192e-06	0
cg25112191	0.538551	0.538551	5.23174	1.81215e-06	0
cg27141915	-0.53855	0.53855	5.23173	1.81222e-06	0
cg13755776	-0.538545	0.538545	5.23167	1.81264e-06	0
cg18500300	0.538541	0.538541	5.2316	1.81309e-06	0
cg01738164	-0.53854	0.53854	5.23159	1.81315e-06	0
cg06726390	0.538535	0.538535	5.23153	1.81361e-06	0
cg26706077	0.538529	0.538529	5.23144	1.81419e-06	0
cg09914480	-0.538524	0.538524	5.23138	1.81465e-06	0
cg07344468	-0.538517	0.538517	5.23128	1.81535e-06	0
cg01963374	0.538511	0.538511	5.2312	1.8159e-06	0
cg05767015	-0.538506	0.538506	5.23112	1.81641e-06	0
cg07732644	0.538506	0.538506	5.23112	1.81642e-06	0
cg03194442	0.538497	0.538497	5.23101	1.81724e-06	0
cg06057528	0.538496	0.538496	5.231	1.81731e-06	0
cg18350497	0.538491	0.538491	5.23092	1.81785e-06	0
cg08620154	0.538482	0.538482	5.2308	1.81868e-06	0
cg06372779	0.538479	0.538479	5.23075	1.81901e-06	0
cg03430846	0.538478	0.538478	5.23074	1.8191e-06	0
cg17782974	0.538477	0.538477	5.23073	1.81916e-06	0
cg11492886	0.538476	0.538476	5.23072	1.81925e-06	0
cg01185345	0.538471	0.538471	5.23064	1.81978e-06	0
cg22460896	-0.538469	0.538469	5.23063	1.8199e-06	0
cg02238550	-0.538468	0.538468	5.23061	1.82002e-06	0
cg00109344	-0.538461	0.538461	5.23052	1.82067e-06	0
cg18127481	0.53846	0.53846	5.2305	1.82079e-06	0
cg05791136	0.538449	0.538449	5.23035	1.82181e-06	0
cg17286074	-0.538446	0.538446	5.2303	1.82214e-06	0
cg02257550	0.538444	0.538444	5.23028	1.82234e-06	0
cg26986928	0.538441	0.538441	5.23024	1.8226e-06	0
cg04990372	-0.538439	0.538439	5.23022	1.82275e-06	0
cg06817455	-0.538439	0.538439	5.23021	1.82283e-06	0
cg26814835	0.538435	0.538435	5.23016	1.82314e-06	0
cg03621841	0.538425	0.538425	5.23002	1.82415e-06	0
cg13972706	-0.53842	0.53842	5.22995	1.82463e-06	0
cg21545862	0.538415	0.538415	5.22988	1.82512e-06	0
cg05637351	0.53841	0.53841	5.22982	1.82555e-06	0
cg19499748	0.53841	0.53841	5.22982	1.82557e-06	0
cg16128096	-0.538406	0.538406	5.22976	1.82593e-06	0
cg25863829	0.538394	0.538394	5.2296	1.82708e-06	0
cg10863741	0.538393	0.538393	5.22959	1.82718e-06	0
cg22159514	0.538391	0.538391	5.22956	1.82736e-06	0
cg22950153	0.538391	0.538391	5.22955	1.82741e-06	0
cg02035060	0.538379	0.538379	5.2294	1.82851e-06	0
cg11931253	0.538376	0.538376	5.22935	1.82882e-06	0
cg26365553	-0.538374	0.538374	5.22932	1.82901e-06	0
cg23960750	0.538374	0.538374	5.22932	1.82905e-06	0
cg11615755	0.538368	0.538368	5.22924	1.8296e-06	0
cg26283426	0.538366	0.538366	5.22921	1.82979e-06	0
cg01891252	0.538363	0.538363	5.22917	1.83009e-06	0
cg06622108	-0.538363	0.538363	5.22917	1.8301e-06	0
cg04177132	0.538359	0.538359	5.22912	1.83046e-06	0
cg26700215	-0.538358	0.538358	5.2291	1.83057e-06	0
cg14782015	0.538357	0.538357	5.22909	1.83063e-06	0
cg09685472	0.538357	0.538357	5.22909	1.83068e-06	0
cg01418885	0.538349	0.538349	5.22897	1.83147e-06	0
cg15444185	0.538347	0.538347	5.22895	1.83161e-06	0
cg06583813	-0.538347	0.538347	5.22895	1.83163e-06	0
cg21708738	-0.538346	0.538346	5.22894	1.83169e-06	0
cg11149930	0.538345	0.538345	5.22893	1.83179e-06	0
cg24355048	-0.538344	0.538344	5.22891	1.83191e-06	0
cg17339147	0.538343	0.538343	5.2289	1.83201e-06	0
cg04608190	0.538339	0.538339	5.22885	1.83236e-06	0
cg00748718	-0.538331	0.538331	5.22873	1.83318e-06	0
cg25278353	-0.53832	0.53832	5.22858	1.83421e-06	0
cg05488217	0.538319	0.538319	5.22857	1.83428e-06	0
cg17822007	0.538319	0.538319	5.22857	1.83434e-06	0
cg09888753	0.538319	0.538319	5.22856	1.83435e-06	0
cg00153934	0.53831	0.53831	5.22845	1.83517e-06	0
cg09606470	-0.53831	0.53831	5.22845	1.83519e-06	0
cg24145481	-0.538303	0.538303	5.22835	1.83588e-06	0
cg10513330	-0.538286	0.538286	5.22812	1.83746e-06	0
cg24073466	0.538286	0.538286	5.22812	1.83746e-06	0
cg06322557	-0.538275	0.538275	5.22796	1.83859e-06	0
cg11585820	0.538272	0.538272	5.22793	1.83881e-06	0
cg06143087	0.538266	0.538266	5.22784	1.83945e-06	0
cg13812230	0.538265	0.538265	5.22783	1.8395e-06	0
cg07062764	0.538249	0.538249	5.22761	1.84109e-06	0
cg21238284	0.538247	0.538247	5.22759	1.84126e-06	0
cg07617814	-0.538245	0.538245	5.22756	1.84145e-06	0
cg19356515	0.538244	0.538244	5.22754	1.84156e-06	0
cg27058221	0.538238	0.538238	5.22746	1.84216e-06	0
cg22544863	0.538233	0.538233	5.22739	1.84265e-06	0
cg15177071	0.538223	0.538223	5.22725	1.84361e-06	0
cg20853889	-0.538219	0.538219	5.22721	1.84393e-06	0
cg01780685	-0.538219	0.538219	5.2272	1.84395e-06	0
cg06647382	0.538213	0.538213	5.22712	1.84456e-06	0
cg27296341	0.538188	0.538188	5.22678	1.84695e-06	0
cg02375409	0.538188	0.538188	5.22678	1.84698e-06	0
cg06104975	0.538187	0.538187	5.22676	1.8471e-06	0
cg13072214	-0.538187	0.538187	5.22676	1.8471e-06	0
cg03871162	0.538179	0.538179	5.22665	1.84785e-06	0
cg18352935	-0.538167	0.538167	5.22649	1.849e-06	0
cg02412399	-0.538166	0.538166	5.22647	1.84912e-06	0
cg27266824	-0.53816	0.53816	5.2264	1.84967e-06	0
cg01188592	0.538159	0.538159	5.22638	1.8498e-06	0
cg04635849	0.538156	0.538156	5.22634	1.85005e-06	0
cg22026853	0.53815	0.53815	5.22625	1.85068e-06	0
ch.11.2683828R	-0.538148	0.538148	5.22623	1.85085e-06	0
cg13682345	-0.53813	0.53813	5.22599	1.85258e-06	0
cg12025310	0.538125	0.538125	5.22591	1.8531e-06	0
cg16355550	0.53812	0.53812	5.22585	1.85356e-06	0
cg08241318	-0.53812	0.53812	5.22584	1.85361e-06	0
cg21769093	-0.538117	0.538117	5.2258	1.8539e-06	0
cg01335127	0.538109	0.538109	5.2257	1.85463e-06	0
cg17741501	0.538107	0.538107	5.22567	1.85481e-06	0
cg06802985	-0.538105	0.538105	5.22565	1.85501e-06	0
cg12067981	-0.538105	0.538105	5.22564	1.85505e-06	0
cg27122213	0.538092	0.538092	5.22546	1.85632e-06	0
cg02835977	-0.53808	0.53808	5.2253	1.85744e-06	0
cg25451194	0.538078	0.538078	5.22527	1.85768e-06	0
cg13748845	-0.538062	0.538062	5.22506	1.85919e-06	0
cg03638781	-0.53806	0.53806	5.22503	1.8594e-06	0
cg23677911	0.538059	0.538059	5.22502	1.85946e-06	0
cg09195198	0.538058	0.538058	5.225	1.85963e-06	0
cg01130364	0.538052	0.538052	5.22493	1.86014e-06	0
cg06793062	-0.538052	0.538052	5.22492	1.8602e-06	0
cg13391820	-0.538051	0.538051	5.2249	1.86029e-06	0
cg08857351	0.538051	0.538051	5.2249	1.86031e-06	0
cg12552820	-0.53805	0.53805	5.22489	1.86037e-06	0
cg15920335	-0.538049	0.538049	5.22488	1.86044e-06	0
cg08133629	0.538049	0.538049	5.22487	1.8605e-06	0
cg03928546	0.538049	0.538049	5.22487	1.86051e-06	0
cg14356530	-0.538041	0.538041	5.22477	1.86122e-06	0
cg04216051	0.538041	0.538041	5.22477	1.86124e-06	0
cg09351315	0.538032	0.538032	5.22465	1.86214e-06	0
cg23750365	-0.538031	0.538031	5.22464	1.8622e-06	0
cg16536399	0.538029	0.538029	5.22461	1.8624e-06	0
cg12777862	0.538026	0.538026	5.22457	1.86269e-06	0
cg07722657	0.538025	0.538025	5.22455	1.86281e-06	0
cg21646082	0.53802	0.53802	5.22448	1.86334e-06	0
cg16201674	0.538001	0.538001	5.22422	1.8652e-06	0
cg17628717	-0.537995	0.537995	5.22413	1.8658e-06	0
cg05191655	-0.537994	0.537994	5.22413	1.8658e-06	0
cg22837321	0.537994	0.537994	5.22412	1.86587e-06	0
cg09080120	-0.537992	0.537992	5.22411	1.866e-06	0
cg23451876	0.537987	0.537987	5.22403	1.86653e-06	0
cg00998438	0.537987	0.537987	5.22403	1.86655e-06	0
cg23834013	-0.537982	0.537982	5.22396	1.86707e-06	0
cg07540084	0.537981	0.537981	5.22395	1.86709e-06	0
cg08580087	0.537977	0.537977	5.2239	1.8675e-06	0
cg10860819	0.537974	0.537974	5.22385	1.86785e-06	0
cg24800063	-0.537969	0.537969	5.22379	1.86827e-06	0
cg05871694	0.537967	0.537967	5.22376	1.86847e-06	0
cg18334849	-0.537967	0.537967	5.22376	1.8685e-06	0
cg06196145	0.537966	0.537966	5.22375	1.86859e-06	0
cg09993780	0.537965	0.537965	5.22373	1.86869e-06	0
cg15244786	-0.537964	0.537964	5.22372	1.86874e-06	0
cg26877596	0.537962	0.537962	5.2237	1.86894e-06	0
cg06462065	-0.537958	0.537958	5.22363	1.86938e-06	0
cg01219924	0.537956	0.537956	5.22361	1.86958e-06	0
cg23017741	-0.537941	0.537941	5.2234	1.87103e-06	0
cg03953482	-0.537937	0.537937	5.22335	1.87142e-06	0
cg00865356	0.537932	0.537932	5.22328	1.87191e-06	0
cg06778429	0.537926	0.537926	5.2232	1.8725e-06	0
cg12909188	-0.537922	0.537922	5.22315	1.87287e-06	0
cg05001848	-0.537922	0.537922	5.22315	1.87288e-06	0
cg04120171	0.537913	0.537913	5.22303	1.87375e-06	0
cg10529470	-0.537912	0.537912	5.223	1.8739e-06	0
cg21147203	-0.53791	0.53791	5.22298	1.87407e-06	0
cg02085507	0.537909	0.537909	5.22297	1.87414e-06	0
cg08067721	0.537909	0.537909	5.22296	1.87419e-06	0
cg03727202	0.537906	0.537906	5.22293	1.87444e-06	0
cg11619216	0.537906	0.537906	5.22292	1.87452e-06	0
cg11652252	-0.537904	0.537904	5.2229	1.87466e-06	0
cg10512376	-0.5379	0.5379	5.22284	1.8751e-06	0
cg27236629	0.537891	0.537891	5.22272	1.87597e-06	0
cg23506077	0.537878	0.537878	5.22254	1.87722e-06	0
cg01442620	-0.537872	0.537872	5.22246	1.87785e-06	0
cg09176893	0.537868	0.537868	5.2224	1.87823e-06	0
cg01829672	0.537862	0.537862	5.22233	1.87878e-06	0
cg24734575	0.537857	0.537857	5.22226	1.87928e-06	0
cg17916473	0.537856	0.537856	5.22224	1.87944e-06	0
cg23226129	0.537843	0.537843	5.22206	1.88071e-06	0
cg02619001	-0.537842	0.537842	5.22205	1.88079e-06	0
cg01080713	-0.537842	0.537842	5.22205	1.88079e-06	0
cg07805221	0.537837	0.537837	5.22198	1.8813e-06	0
cg24306397	-0.537833	0.537833	5.22193	1.88162e-06	0
cg00684125	0.537821	0.537821	5.22176	1.88287e-06	0
cg18163909	0.537821	0.537821	5.22176	1.88288e-06	0
cg02928345	0.537809	0.537809	5.2216	1.88405e-06	0
cg13247967	-0.537809	0.537809	5.22159	1.88407e-06	0
cg24711094	-0.537803	0.537803	5.22152	1.88463e-06	0
cg11107430	-0.537798	0.537798	5.22145	1.88512e-06	0
cg06829760	-0.537796	0.537796	5.22142	1.88535e-06	0
cg10249375	0.537794	0.537794	5.22139	1.88555e-06	0
cg16617297	0.537785	0.537785	5.22127	1.88639e-06	0
cg14830791	-0.537779	0.537779	5.2212	1.88695e-06	0
cg16675485	-0.537776	0.537776	5.22115	1.88728e-06	0
cg11854928	-0.537771	0.537771	5.22108	1.88778e-06	0
cg01878963	-0.537762	0.537762	5.22096	1.88865e-06	0
cg13669740	-0.537762	0.537762	5.22096	1.88865e-06	0
cg08653292	-0.537762	0.537762	5.22096	1.88867e-06	0
cg00235367	0.537751	0.537751	5.2208	1.88978e-06	0
cg23771929	0.537741	0.537741	5.22067	1.89079e-06	0
cg08956138	-0.537735	0.537735	5.22059	1.89133e-06	0
cg20739984	0.537733	0.537733	5.22057	1.89151e-06	0
cg08314408	0.537732	0.537732	5.22054	1.89167e-06	0
cg27520776	-0.537732	0.537732	5.22054	1.89169e-06	0
cg14083149	-0.537729	0.537729	5.2205	1.89198e-06	0
cg24411946	0.537728	0.537728	5.22049	1.89205e-06	0
cg16564132	0.537727	0.537727	5.22047	1.89218e-06	0
cg07047589	-0.537723	0.537723	5.22042	1.89255e-06	0
cg02290880	-0.53772	0.53772	5.22038	1.89287e-06	0
cg09013789	0.537716	0.537716	5.22033	1.89321e-06	0
cg05021312	0.537713	0.537713	5.22029	1.89352e-06	0
cg03910874	-0.537705	0.537705	5.22018	1.89434e-06	0
cg12532500	0.537705	0.537705	5.22018	1.89434e-06	0
cg04493316	-0.537704	0.537704	5.22017	1.89439e-06	0
cg11310898	0.537703	0.537703	5.22016	1.89447e-06	0
cg20586328	0.537695	0.537695	5.22004	1.89532e-06	0
cg01380922	0.537688	0.537688	5.21995	1.89599e-06	0
cg24298280	-0.537688	0.537688	5.21995	1.89602e-06	0
cg21885868	0.537686	0.537686	5.21993	1.89616e-06	0
cg05458079	0.537684	0.537684	5.2199	1.89636e-06	0
cg09385972	-0.537681	0.537681	5.21985	1.89668e-06	0
cg19932079	-0.537681	0.537681	5.21985	1.89671e-06	0
cg13967424	-0.537674	0.537674	5.21975	1.89741e-06	0
cg24935135	0.537674	0.537674	5.21975	1.89742e-06	0
cg21837189	-0.537669	0.537669	5.21969	1.89789e-06	0
cg22345214	0.537666	0.537666	5.21965	1.8982e-06	0
cg04678315	-0.537662	0.537662	5.21959	1.89863e-06	0
cg13663911	-0.537659	0.537659	5.21956	1.89885e-06	0
cg17489748	-0.537659	0.537659	5.21955	1.89892e-06	0
cg00750523	0.537651	0.537651	5.21944	1.89972e-06	0
cg07811262	-0.537649	0.537649	5.21942	1.89987e-06	0
cg11438150	-0.537642	0.537642	5.21932	1.90059e-06	0
cg16896847	0.537639	0.537639	5.21927	1.90092e-06	0
cg08993690	-0.537637	0.537637	5.21925	1.9011e-06	0
cg20124223	0.537635	0.537635	5.21923	1.90123e-06	0
cg09265940	-0.537629	0.537629	5.21914	1.9019e-06	0
cg18413659	-0.537622	0.537622	5.21904	1.90259e-06	0
cg21193143	0.537612	0.537612	5.21891	1.90355e-06	0
cg15140703	0.537602	0.537602	5.21877	1.90457e-06	0
cg10767420	0.5376	0.5376	5.21875	1.90475e-06	0
cg22365313	-0.537598	0.537598	5.21871	1.90501e-06	0
cg07627556	0.537595	0.537595	5.21868	1.90527e-06	0
cg00501869	0.53758	0.53758	5.21847	1.9068e-06	0
cg13741394	0.537576	0.537576	5.21842	1.90714e-06	0
cg02877575	-0.537574	0.537574	5.21839	1.90739e-06	0
cg19788831	0.537571	0.537571	5.21834	1.9077e-06	0
cg24871540	0.53757	0.53757	5.21834	1.90777e-06	0
cg07096032	0.537567	0.537567	5.2183	1.90804e-06	0
cg16399365	0.537557	0.537557	5.21816	1.90906e-06	0
cg13250324	-0.537547	0.537547	5.21803	1.91003e-06	0
cg09226421	-0.537541	0.537541	5.21794	1.91064e-06	0
cg18330082	-0.537536	0.537536	5.21787	1.91117e-06	0
cg19391560	0.537532	0.537532	5.21781	1.91161e-06	0
cg04562588	0.537526	0.537526	5.21774	1.91215e-06	0
cg19694099	0.537525	0.537525	5.21772	1.9123e-06	0
cg03762237	0.537523	0.537523	5.21769	1.91249e-06	0
cg16363586	-0.537515	0.537515	5.21759	1.91322e-06	0
cg07135303	0.537515	0.537515	5.21758	1.91327e-06	0
cg07822775	-0.537511	0.537511	5.21752	1.91371e-06	0
cg18001983	-0.53751	0.53751	5.21751	1.91379e-06	0
cg09301559	-0.537502	0.537502	5.21741	1.91452e-06	0
cg05406635	0.537502	0.537502	5.21741	1.91457e-06	0
cg16706349	-0.53749	0.53749	5.21724	1.91576e-06	0
cg16716975	0.53749	0.53749	5.21724	1.91579e-06	0
cg11612345	0.537489	0.537489	5.21723	1.91583e-06	0
cg04152196	0.537489	0.537489	5.21723	1.91589e-06	0
cg06398138	0.537488	0.537488	5.21721	1.91599e-06	0
cg08742502	-0.537485	0.537485	5.21717	1.91631e-06	0
cg10325224	0.537484	0.537484	5.21716	1.91635e-06	0
cg22373770	-0.537483	0.537483	5.21715	1.91648e-06	0
cg09560590	-0.537474	0.537474	5.21703	1.91736e-06	0
cg16773899	0.537463	0.537463	5.21688	1.91846e-06	0
cg06801028	0.537449	0.537449	5.21668	1.91988e-06	0
cg04568592	0.537448	0.537448	5.21667	1.91996e-06	0
cg23916689	-0.537439	0.537439	5.21655	1.92087e-06	0
cg06387669	0.537431	0.537431	5.21644	1.92168e-06	0
cg05493841	-0.53743	0.53743	5.21642	1.9218e-06	0
cg17806798	0.537428	0.537428	5.21639	1.92202e-06	0
cg00431602	-0.537422	0.537422	5.21632	1.92257e-06	0
cg12738008	-0.537422	0.537422	5.21631	1.92262e-06	0
cg08702344	-0.537419	0.537419	5.21627	1.92291e-06	0
cg17292610	0.537418	0.537418	5.21626	1.92299e-06	0
cg11496630	-0.537417	0.537417	5.21624	1.92313e-06	0
cg16037711	0.537412	0.537412	5.21618	1.92362e-06	0
cg10784030	0.537393	0.537393	5.21592	1.92548e-06	0
cg05465572	-0.537391	0.537391	5.21589	1.92577e-06	0
cg20832875	-0.537389	0.537389	5.21586	1.92597e-06	0
cg13964726	-0.537387	0.537387	5.21584	1.92611e-06	0
cg18152830	-0.537385	0.537385	5.21581	1.92636e-06	0
cg23833033	-0.53738	0.53738	5.21574	1.92686e-06	0
cg19755459	0.537364	0.537364	5.21553	1.92841e-06	0
cg17028814	-0.537364	0.537364	5.21553	1.92841e-06	0
cg13758543	0.537364	0.537364	5.21552	1.92847e-06	0
cg10829621	0.537361	0.537361	5.21548	1.92875e-06	0
cg08877463	-0.537351	0.537351	5.21534	1.9298e-06	0
cg05946694	0.537348	0.537348	5.21531	1.93005e-06	0
cg17415859	-0.537342	0.537342	5.21523	1.93065e-06	0
cg03969902	0.537337	0.537337	5.21515	1.9312e-06	0
cg26821327	0.537328	0.537328	5.21503	1.93207e-06	0
cg08713098	-0.53732	0.53732	5.21492	1.9329e-06	0
cg19619003	0.537318	0.537318	5.21489	1.93313e-06	0
cg07676849	-0.537317	0.537317	5.21488	1.93321e-06	0
cg10604550	0.537311	0.537311	5.2148	1.93376e-06	0
cg04986276	-0.537305	0.537305	5.21472	1.93437e-06	0
cg23655939	-0.537304	0.537304	5.21471	1.93447e-06	0
cg27641522	0.537296	0.537296	5.2146	1.9353e-06	0
cg14847917	-0.537293	0.537293	5.21456	1.9356e-06	0
cg22595526	0.537293	0.537293	5.21456	1.9356e-06	0
cg21992932	0.537292	0.537292	5.21454	1.93574e-06	0
cg06849477	0.53729	0.53729	5.21452	1.93588e-06	0
cg26467528	0.537288	0.537288	5.21449	1.93613e-06	0
cg02609337	-0.53728	0.53728	5.21438	1.93693e-06	0
cg16215361	0.537276	0.537276	5.21433	1.9373e-06	0
cg09816756	-0.537269	0.537269	5.21423	1.93803e-06	0
cg08243401	-0.537269	0.537269	5.21423	1.93804e-06	0
cg12095547	-0.537267	0.537267	5.21421	1.93821e-06	0
cg11695831	-0.537266	0.537266	5.21419	1.93833e-06	0
cg07643355	0.537263	0.537263	5.21415	1.93864e-06	0
cg01389445	0.53726	0.53726	5.2141	1.93897e-06	0
cg20145009	0.537256	0.537256	5.21405	1.93933e-06	0
cg02869459	0.537256	0.537256	5.21405	1.9394e-06	0
cg10076006	0.537244	0.537244	5.21388	1.94064e-06	0
cg14904305	0.537241	0.537241	5.21385	1.94086e-06	0
cg22355506	-0.537235	0.537235	5.21377	1.94148e-06	0
cg04772575	-0.537232	0.537232	5.21373	1.94177e-06	0
cg04737283	0.537231	0.537231	5.21371	1.94188e-06	0
cg08961621	0.53723	0.53723	5.2137	1.942e-06	0
cg08861404	-0.537221	0.537221	5.21357	1.94292e-06	0
cg12111309	-0.537217	0.537217	5.21351	1.94337e-06	0
cg23051248	0.537216	0.537216	5.21351	1.9434e-06	0
cg13459291	-0.537215	0.537215	5.21349	1.94355e-06	0
cg10202727	-0.537209	0.537209	5.21341	1.94411e-06	0
cg10387890	0.537209	0.537209	5.21341	1.94411e-06	0
cg02495743	-0.537208	0.537208	5.2134	1.94422e-06	0
cg25145687	-0.537193	0.537193	5.21319	1.9458e-06	0
cg13891021	-0.537189	0.537189	5.21313	1.94619e-06	0
cg13342364	0.537186	0.537186	5.21309	1.94653e-06	0
cg10798664	0.537184	0.537184	5.21307	1.94665e-06	0
cg07120174	0.537175	0.537175	5.21294	1.9476e-06	0
cg08022147	-0.537174	0.537174	5.21294	1.94766e-06	0
cg19893473	0.537171	0.537171	5.21289	1.94799e-06	0
cg21836358	0.537161	0.537161	5.21275	1.94902e-06	0
cg11101926	0.537146	0.537146	5.21254	1.9506e-06	0
cg24947371	0.537145	0.537145	5.21253	1.9507e-06	0
cg20681321	-0.537141	0.537141	5.21248	1.95109e-06	0
cg21805880	0.537138	0.537138	5.21244	1.9514e-06	0
cg13318256	0.537138	0.537138	5.21244	1.95141e-06	0
cg03131767	0.537136	0.537136	5.21242	1.95154e-06	0
cg23386779	-0.537136	0.537136	5.21242	1.95156e-06	0
cg06549863	-0.537134	0.537134	5.21238	1.95179e-06	0
cg24361761	-0.537121	0.537121	5.2122	1.95314e-06	0
cg13485685	0.537116	0.537116	5.21214	1.95359e-06	0
cg25510614	-0.537114	0.537114	5.21211	1.95381e-06	0
cg20960642	0.537107	0.537107	5.21202	1.95454e-06	0
cg19796532	0.537091	0.537091	5.2118	1.95615e-06	0
cg02130894	0.537088	0.537088	5.21176	1.9565e-06	0
cg11543397	0.537085	0.537085	5.21172	1.95677e-06	0
cg16446486	0.53707	0.53707	5.21151	1.95835e-06	0
cg02832357	0.537061	0.537061	5.21139	1.95924e-06	0
cg26501046	-0.537061	0.537061	5.21139	1.95924e-06	0
cg06226567	0.53706	0.53706	5.21138	1.9593e-06	0
cg03540028	0.53706	0.53706	5.21137	1.95939e-06	0
cg14187877	-0.537059	0.537059	5.21136	1.95944e-06	0
cg07097876	-0.537057	0.537057	5.21133	1.95967e-06	0
cg17104258	0.537056	0.537056	5.21132	1.95979e-06	0
cg07850527	0.537055	0.537055	5.21131	1.95986e-06	0
cg23523093	-0.537045	0.537045	5.21118	1.96086e-06	0
cg01134643	0.537043	0.537043	5.21114	1.96111e-06	0
cg26544247	-0.537042	0.537042	5.21114	1.96116e-06	0
cg08072862	0.537041	0.537041	5.21111	1.96133e-06	0
cg16151795	-0.53704	0.53704	5.2111	1.96143e-06	0
cg13562542	0.537037	0.537037	5.21107	1.96167e-06	0
cg21046874	0.537029	0.537029	5.21095	1.96252e-06	0
cg00975624	-0.537027	0.537027	5.21092	1.96275e-06	0
cg14506192	-0.537019	0.537019	5.21081	1.96358e-06	0
cg05931265	0.537011	0.537011	5.21071	1.96434e-06	0
cg24252925	0.537005	0.537005	5.21063	1.965e-06	0
cg04207632	0.536997	0.536997	5.21052	1.96578e-06	0
cg04886595	0.53699	0.53699	5.21042	1.96653e-06	0
cg02726377	0.536988	0.536988	5.2104	1.96673e-06	0
cg26437522	-0.536986	0.536986	5.21037	1.96691e-06	0
cg26990023	0.536978	0.536978	5.21026	1.96772e-06	0
cg21364615	0.536977	0.536977	5.21024	1.96786e-06	0
cg03176917	-0.536974	0.536974	5.2102	1.96819e-06	0
cg00792251	-0.536973	0.536973	5.2102	1.96824e-06	0
cg14123543	0.536967	0.536967	5.21011	1.96886e-06	0
cg27363788	-0.536965	0.536965	5.21008	1.96911e-06	0
cg18252309	0.536963	0.536963	5.21005	1.96933e-06	0
cg08724310	0.53696	0.53696	5.21001	1.96963e-06	0
cg16833444	-0.536948	0.536948	5.20985	1.97084e-06	0
cg20678233	0.536944	0.536944	5.20979	1.9713e-06	0
cg04836442	-0.536942	0.536942	5.20977	1.97143e-06	0
cg19388776	0.536935	0.536935	5.20968	1.97214e-06	0
cg00352780	0.536924	0.536924	5.20952	1.97336e-06	0
cg15337006	-0.536917	0.536917	5.20942	1.97408e-06	0
cg12182124	-0.536909	0.536909	5.20931	1.97489e-06	0
cg24071582	0.536907	0.536907	5.20928	1.97512e-06	0
cg22703162	-0.536901	0.536901	5.20921	1.97569e-06	0
cg14750144	0.536899	0.536899	5.20918	1.9759e-06	0
cg05070571	0.536894	0.536894	5.20911	1.97646e-06	0
cg04357841	-0.536884	0.536884	5.20898	1.97741e-06	0
cg21538216	-0.536881	0.536881	5.20894	1.97773e-06	0
cg04321555	0.53688	0.53688	5.20892	1.97791e-06	0
cg07118953	0.536876	0.536876	5.20887	1.97823e-06	0
cg06954520	-0.536876	0.536876	5.20887	1.97825e-06	0
cg01834856	-0.536876	0.536876	5.20886	1.97832e-06	0
cg05934125	-0.536872	0.536872	5.20881	1.97871e-06	0
cg03130910	-0.536868	0.536868	5.20876	1.97912e-06	0
ch.4.154139216R	-0.536866	0.536866	5.20873	1.97934e-06	0
cg18120323	0.536844	0.536844	5.20843	1.98157e-06	0
cg02575483	-0.536843	0.536843	5.20842	1.98166e-06	0
cg04890495	0.536841	0.536841	5.20839	1.98192e-06	0
cg18009710	0.536841	0.536841	5.20838	1.98194e-06	0
cg19216994	-0.536837	0.536837	5.20834	1.98231e-06	0
cg06943845	-0.536836	0.536836	5.20832	1.98241e-06	0
cg05959430	0.53683	0.53683	5.20824	1.98305e-06	0
cg11966803	0.536824	0.536824	5.20816	1.98362e-06	0
cg20219035	0.536824	0.536824	5.20816	1.98363e-06	0
cg03732295	0.536823	0.536823	5.20815	1.98374e-06	0
cg06713098	0.536815	0.536815	5.20803	1.98461e-06	0
cg10994430	0.536803	0.536803	5.20787	1.98589e-06	0
cg01194336	-0.536795	0.536795	5.20776	1.98666e-06	0
cg07734975	-0.536795	0.536795	5.20776	1.9867e-06	0
cg04598670	0.536786	0.536786	5.20764	1.9876e-06	0
cg16730559	0.536784	0.536784	5.20762	1.98777e-06	0
cg14607642	-0.53678	0.53678	5.20756	1.98818e-06	0
cg25112590	0.536779	0.536779	5.20755	1.98828e-06	0
cg08627125	0.536773	0.536773	5.20747	1.9889e-06	0
cg13302670	0.536773	0.536773	5.20747	1.98894e-06	0
cg03699566	0.536772	0.536772	5.20745	1.98903e-06	0
cg01320433	-0.536754	0.536754	5.20721	1.99091e-06	0
cg06499368	0.536753	0.536753	5.20719	1.99101e-06	0
cg15356154	-0.536749	0.536749	5.20713	1.99147e-06	0
cg00893493	0.536744	0.536744	5.20706	1.99201e-06	0
cg24376955	-0.536722	0.536722	5.20677	1.99425e-06	0
cg27655512	-0.536719	0.536719	5.20673	1.99457e-06	0
cg04497992	0.536717	0.536717	5.2067	1.99478e-06	0
cg26135388	0.536713	0.536713	5.20665	1.99515e-06	0
cg16000182	-0.536712	0.536712	5.20663	1.99528e-06	0
cg02796279	-0.53671	0.53671	5.20661	1.99546e-06	0
cg17029168	0.53671	0.53671	5.20661	1.99548e-06	0
cg04748223	0.53671	0.53671	5.20661	1.9955e-06	0
cg06211323	0.536706	0.536706	5.20656	1.99588e-06	0
cg14177934	0.536706	0.536706	5.20655	1.99595e-06	0
cg09695261	0.53669	0.53669	5.20633	1.99763e-06	0
cg18938204	0.536686	0.536686	5.20628	1.99797e-06	0
cg02542748	-0.536684	0.536684	5.20624	1.99826e-06	0
cg13689699	0.536677	0.536677	5.20615	1.99898e-06	0
cg14584255	0.536672	0.536672	5.20609	1.99944e-06	0
cg21683284	0.536666	0.536666	5.20601	2.00005e-06	0
cg23252243	0.536662	0.536662	5.20595	2.00052e-06	0
cg02150988	0.53666	0.53666	5.20593	2.00068e-06	0
cg08036502	0.536654	0.536654	5.20585	2.0013e-06	0
cg13951026	0.536643	0.536643	5.20569	2.00249e-06	0
cg02770534	-0.536643	0.536643	5.20569	2.0025e-06	0
cg17418387	-0.536641	0.536641	5.20567	2.0027e-06	0
cg18722841	0.536637	0.536637	5.20562	2.00307e-06	0
cg10236239	0.536637	0.536637	5.20561	2.00309e-06	0
cg24980995	-0.536632	0.536632	5.20554	2.00368e-06	0
cg26090072	0.536631	0.536631	5.20552	2.00379e-06	0
cg17023856	0.536626	0.536626	5.20546	2.00429e-06	0
cg19560971	-0.536625	0.536625	5.20544	2.0044e-06	0
cg21063275	-0.536617	0.536617	5.20534	2.00518e-06	0
cg14533595	0.5366	0.5366	5.20511	2.00697e-06	0
cg07390459	-0.5366	0.5366	5.2051	2.00702e-06	0
cg13434989	0.536599	0.536599	5.20509	2.00711e-06	0
cg03947979	0.536592	0.536592	5.205	2.00778e-06	0
cg04235625	-0.536586	0.536586	5.20492	2.00841e-06	0
cg26494138	-0.536585	0.536585	5.2049	2.00858e-06	0
cg00820637	-0.536571	0.536571	5.20471	2.01004e-06	0
cg08397459	-0.536559	0.536559	5.20454	2.01133e-06	0
cg06894891	-0.536549	0.536549	5.20442	2.01229e-06	0
cg23238918	0.536549	0.536549	5.20441	2.01239e-06	0
cg21446772	-0.536546	0.536546	5.20437	2.01269e-06	0
cg00490606	0.536539	0.536539	5.20428	2.01337e-06	0
cg04961225	-0.536532	0.536532	5.20417	2.01417e-06	0
cg13811417	0.536531	0.536531	5.20416	2.01427e-06	0
cg01700003	0.536528	0.536528	5.20413	2.01455e-06	0
cg19084127	0.536525	0.536525	5.20409	2.01485e-06	0
cg12440258	0.536522	0.536522	5.20405	2.01516e-06	0
cg11096515	-0.536515	0.536515	5.20395	2.01593e-06	0
cg15417798	-0.536514	0.536514	5.20394	2.01601e-06	0
cg00744494	-0.53651	0.53651	5.20388	2.01646e-06	0
cg04214966	0.536507	0.536507	5.20384	2.01678e-06	0
cg26657404	0.536507	0.536507	5.20383	2.0168e-06	0
cg01613048	-0.536506	0.536506	5.20382	2.0169e-06	0
cg20643029	0.536504	0.536504	5.2038	2.01708e-06	0
cg12757143	0.536503	0.536503	5.20378	2.01718e-06	0
cg21523251	0.536493	0.536493	5.20365	2.01823e-06	0
cg19632836	0.536493	0.536493	5.20365	2.01824e-06	0
cg25769043	0.536492	0.536492	5.20363	2.01836e-06	0
cg22616255	-0.536489	0.536489	5.20359	2.01869e-06	0
cg21410633	-0.536488	0.536488	5.20358	2.01878e-06	0
cg01876176	0.536487	0.536487	5.20356	2.0189e-06	0
cg08638320	0.536483	0.536483	5.20351	2.01929e-06	0
cg19945554	0.536465	0.536465	5.20327	2.02117e-06	0
cg11990559	-0.536464	0.536464	5.20326	2.02125e-06	0
cg13707224	-0.536457	0.536457	5.20316	2.02202e-06	0
cg23954268	0.536455	0.536455	5.20313	2.02225e-06	0
cg14064503	-0.536452	0.536452	5.20309	2.02257e-06	0
cg26178184	0.536449	0.536449	5.20305	2.02288e-06	0
cg02136620	0.536444	0.536444	5.20298	2.02339e-06	0
cg19821589	0.536442	0.536442	5.20295	2.02362e-06	0
cg06610876	-0.536441	0.536441	5.20294	2.0237e-06	0
cg14459011	-0.53644	0.53644	5.20293	2.02378e-06	0
cg19870898	0.536439	0.536439	5.20291	2.02392e-06	0
cg22718891	-0.536433	0.536433	5.20284	2.02454e-06	0
cg14183329	0.536417	0.536417	5.20261	2.02629e-06	0
cg10641823	0.536416	0.536416	5.2026	2.02632e-06	0
cg00059662	-0.536415	0.536415	5.20259	2.02648e-06	0
cg08239804	0.536414	0.536414	5.20257	2.02659e-06	0
cg00952516	-0.536413	0.536413	5.20256	2.02668e-06	0
cg15618908	-0.536411	0.536411	5.20253	2.02689e-06	0
cg03879823	0.53641	0.53641	5.20253	2.02694e-06	0
cg22180410	0.5364	0.5364	5.20239	2.028e-06	0
cg21505231	-0.5364	0.5364	5.20238	2.02803e-06	0
cg02551980	0.536396	0.536396	5.20233	2.02844e-06	0
cg23583739	0.536393	0.536393	5.20229	2.02874e-06	0
cg21588594	-0.536387	0.536387	5.20221	2.02941e-06	0
cg04281464	0.536386	0.536386	5.2022	2.0295e-06	0
cg05393025	0.536384	0.536384	5.20216	2.02978e-06	0
cg03692412	-0.536383	0.536383	5.20216	2.02981e-06	0
cg19651184	0.536381	0.536381	5.20213	2.03004e-06	0
cg19697725	0.536378	0.536378	5.20208	2.03038e-06	0
cg10963218	0.536373	0.536373	5.20201	2.03092e-06	0
cg03130248	0.536371	0.536371	5.20198	2.03116e-06	0
cg14938587	-0.536367	0.536367	5.20194	2.03151e-06	0
cg14551991	-0.536362	0.536362	5.20187	2.03204e-06	0
cg14756006	0.536362	0.536362	5.20187	2.03206e-06	0
cg16967068	-0.536361	0.536361	5.20185	2.03219e-06	0
cg15904162	0.536351	0.536351	5.20171	2.03325e-06	0
cg09521872	-0.536346	0.536346	5.20165	2.03374e-06	0
cg10979117	0.536346	0.536346	5.20165	2.03374e-06	0
cg13086574	0.536344	0.536344	5.20163	2.03393e-06	0
cg20296532	0.536343	0.536343	5.20161	2.03407e-06	0
cg04802386	-0.536342	0.536342	5.20159	2.03422e-06	0
cg04948194	-0.536337	0.536337	5.20153	2.03472e-06	0
cg14599284	0.536328	0.536328	5.2014	2.03568e-06	0
cg05695699	-0.536312	0.536312	5.20119	2.03735e-06	0
cg26561358	-0.536312	0.536312	5.20118	2.03738e-06	0
cg18366209	0.536312	0.536312	5.20118	2.0374e-06	0
cg07280242	-0.536304	0.536304	5.20107	2.03827e-06	0
cg10535132	-0.536301	0.536301	5.20104	2.03849e-06	0
cg10785394	-0.536296	0.536296	5.20097	2.03908e-06	0
cg22321036	0.536296	0.536296	5.20096	2.03912e-06	0
cg01138448	-0.536295	0.536295	5.20095	2.03918e-06	0
cg11734329	0.536294	0.536294	5.20094	2.0393e-06	0
cg02158392	-0.536291	0.536291	5.2009	2.03961e-06	0
cg01724456	-0.536288	0.536288	5.20086	2.03992e-06	0
cg01466491	-0.536285	0.536285	5.20082	2.04021e-06	0
cg01776278	0.536285	0.536285	5.20081	2.04029e-06	0
cg06453916	0.536278	0.536278	5.20072	2.04099e-06	0
cg17338146	-0.536278	0.536278	5.20072	2.04102e-06	0
cg21134090	0.536272	0.536272	5.20064	2.04164e-06	0
cg26827725	0.536264	0.536264	5.20052	2.04253e-06	0
cg22912331	-0.536261	0.536261	5.20049	2.04281e-06	0
cg01620360	-0.536261	0.536261	5.20049	2.04283e-06	0
cg10997479	0.536252	0.536252	5.20036	2.04379e-06	0
cg03965044	0.536251	0.536251	5.20036	2.04382e-06	0
cg23247595	0.536251	0.536251	5.20035	2.04388e-06	0
cg20138861	-0.536244	0.536244	5.20026	2.0446e-06	0
cg05062333	0.536242	0.536242	5.20024	2.04479e-06	0
cg23710748	-0.536228	0.536228	5.20004	2.04636e-06	0
cg00995854	-0.536225	0.536225	5.19999	2.04669e-06	0
cg06191536	-0.536204	0.536204	5.19972	2.04887e-06	0
cg27150417	0.536201	0.536201	5.19968	2.04915e-06	0
cg09071889	0.536194	0.536194	5.19957	2.05e-06	0
cg04408595	0.536191	0.536191	5.19954	2.05028e-06	0
cg23435915	0.536173	0.536173	5.19929	2.0522e-06	0
cg05818824	0.536172	0.536172	5.19928	2.05232e-06	0
cg20380468	-0.536168	0.536168	5.19923	2.0527e-06	0
cg16232674	-0.536159	0.536159	5.1991	2.0537e-06	0
cg01558931	-0.536158	0.536158	5.19909	2.05376e-06	0
cg24168413	0.536153	0.536153	5.19902	2.05431e-06	0
cg25179853	-0.536148	0.536148	5.19895	2.05489e-06	0
cg14477584	0.536144	0.536144	5.1989	2.05528e-06	0
cg06855286	-0.536137	0.536137	5.1988	2.05607e-06	0
cg04837104	0.536133	0.536133	5.19874	2.05651e-06	0
cg03313659	-0.53613	0.53613	5.19871	2.05681e-06	0
cg07125166	-0.536128	0.536128	5.19868	2.05704e-06	0
cg26517849	0.536124	0.536124	5.19863	2.05742e-06	0
cg14548264	-0.53612	0.53612	5.19857	2.05787e-06	0
cg06629170	-0.536113	0.536113	5.19848	2.05861e-06	0
cg19430577	0.536104	0.536104	5.19835	2.05963e-06	0
cg03689403	0.53609	0.53609	5.19817	2.06104e-06	0
cg25441207	-0.536083	0.536083	5.19807	2.06184e-06	0
cg14580853	-0.536077	0.536077	5.19799	2.06249e-06	0
cg17364949	0.536074	0.536074	5.19794	2.06282e-06	0
cg02757572	0.536059	0.536059	5.19774	2.06442e-06	0
cg20201270	0.536058	0.536058	5.19773	2.0645e-06	0
cg18739367	-0.536054	0.536054	5.19768	2.06493e-06	0
cg07639694	0.536052	0.536052	5.19765	2.06514e-06	0
cg25625127	-0.536051	0.536051	5.19764	2.06526e-06	0
cg17836014	-0.53605	0.53605	5.19761	2.06542e-06	0
cg22597794	0.536048	0.536048	5.19759	2.06562e-06	0
cg08479629	-0.536037	0.536037	5.19745	2.06674e-06	0
cg16176694	-0.536034	0.536034	5.1974	2.06714e-06	0
cg07453773	0.536033	0.536033	5.19739	2.06724e-06	0
cg02846963	-0.536032	0.536032	5.19738	2.06729e-06	0
cg24583468	-0.536028	0.536028	5.19732	2.06775e-06	0
cg26241893	-0.536027	0.536027	5.19731	2.06787e-06	0
cg27608032	0.536024	0.536024	5.19727	2.06817e-06	0
cg12608881	-0.536022	0.536022	5.19724	2.06835e-06	0
cg25287708	-0.53602	0.53602	5.19721	2.06861e-06	0
cg07361154	-0.536012	0.536012	5.19711	2.06945e-06	0
cg17206555	0.536001	0.536001	5.19696	2.07063e-06	0
cg07923794	0.535994	0.535994	5.19686	2.07137e-06	0
cg07804260	0.535994	0.535994	5.19686	2.07138e-06	0
cg02387510	-0.535991	0.535991	5.19682	2.07174e-06	0
cg08703808	-0.535989	0.535989	5.19679	2.07194e-06	0
cg19536631	0.535985	0.535985	5.19673	2.07241e-06	0
cg01076495	-0.535984	0.535984	5.19672	2.07251e-06	0
cg20765716	-0.535982	0.535982	5.1967	2.0727e-06	0
cg08452338	0.535978	0.535978	5.19664	2.07314e-06	0
cg10123654	0.535975	0.535975	5.1966	2.07349e-06	0
cg14031491	0.535975	0.535975	5.19659	2.0735e-06	0
cg06127202	0.535973	0.535973	5.19658	2.07365e-06	0
cg00649377	0.535973	0.535973	5.19658	2.07366e-06	0
cg08836353	0.53597	0.53597	5.19653	2.074e-06	0
cg27349333	0.535967	0.535967	5.19649	2.07436e-06	0
cg03784054	0.535962	0.535962	5.19643	2.07483e-06	0
cg16117781	-0.535954	0.535954	5.19632	2.07572e-06	0
cg27268835	-0.53595	0.53595	5.19626	2.07617e-06	0
cg26276667	-0.535933	0.535933	5.19603	2.07799e-06	0
cg01442142	0.53593	0.53593	5.19598	2.07839e-06	0
cg08611714	-0.535928	0.535928	5.19596	2.07853e-06	0
cg09417209	-0.53592	0.53592	5.19585	2.07944e-06	0
cg10967350	0.535912	0.535912	5.19574	2.08034e-06	0
cg23725924	-0.535909	0.535909	5.1957	2.08059e-06	0
cg25203031	0.535898	0.535898	5.19556	2.08178e-06	0
cg01176028	-0.535895	0.535895	5.19551	2.08214e-06	0
cg24472231	0.53589	0.53589	5.19545	2.08265e-06	0
cg27100236	0.535883	0.535883	5.19534	2.08346e-06	0
cg07133729	-0.535882	0.535882	5.19534	2.08351e-06	0
cg24428232	-0.535882	0.535882	5.19534	2.08353e-06	0
cg18480974	0.535882	0.535882	5.19534	2.08353e-06	0
cg18709313	0.535875	0.535875	5.19524	2.08425e-06	0
cg01477133	-0.535875	0.535875	5.19523	2.08434e-06	0
cg14472806	-0.535872	0.535872	5.1952	2.08459e-06	0
cg16774479	0.535867	0.535867	5.19513	2.08516e-06	0
cg24851859	-0.535863	0.535863	5.19507	2.08564e-06	0
cg07139363	0.535853	0.535853	5.19494	2.08667e-06	0
cg09254101	-0.535848	0.535848	5.19488	2.0872e-06	0
cg12968598	0.535839	0.535839	5.19476	2.08816e-06	0
cg14304469	0.535839	0.535839	5.19474	2.08825e-06	0
cg05417517	0.535836	0.535836	5.1947	2.08857e-06	0
cg25217317	0.535833	0.535833	5.19467	2.08883e-06	0
cg20916523	-0.53583	0.53583	5.19462	2.08922e-06	0
cg24010658	-0.535824	0.535824	5.19455	2.08981e-06	0
cg07159673	0.535823	0.535823	5.19453	2.08997e-06	0
cg17555825	0.535822	0.535822	5.19452	2.09005e-06	0
cg08806699	0.535811	0.535811	5.19437	2.09121e-06	0
ch.16.406779R	-0.53581	0.53581	5.19435	2.0914e-06	0
cg07000643	-0.535809	0.535809	5.19434	2.09151e-06	0
cg01315067	0.535799	0.535799	5.19421	2.09253e-06	0
cg08289130	0.535799	0.535799	5.1942	2.09258e-06	0
cg26533193	-0.535787	0.535787	5.19404	2.09388e-06	0
cg15940337	0.535785	0.535785	5.19401	2.0941e-06	0
cg06087019	0.535782	0.535782	5.19398	2.0944e-06	0
cg24610044	-0.53578	0.53578	5.19395	2.09462e-06	0
cg11737831	0.535779	0.535779	5.19393	2.09474e-06	0
cg20780811	0.535776	0.535776	5.19389	2.09506e-06	0
cg25350872	-0.535776	0.535776	5.19389	2.09509e-06	0
cg12407867	0.535772	0.535772	5.19383	2.09555e-06	0
cg01809170	0.535771	0.535771	5.19383	2.09559e-06	0
cg17814615	-0.535769	0.535769	5.1938	2.09585e-06	0
cg08888625	0.535767	0.535767	5.19376	2.0961e-06	0
cg08167951	-0.535758	0.535758	5.19364	2.09708e-06	0
cg04938456	0.535754	0.535754	5.19359	2.09746e-06	0
cg23267450	0.53575	0.53575	5.19354	2.0979e-06	0
cg09193791	-0.535746	0.535746	5.19349	2.09833e-06	0
cg25221857	0.535745	0.535745	5.19347	2.09843e-06	0
cg04002454	-0.535743	0.535743	5.19344	2.09868e-06	0
cg00504226	0.535742	0.535742	5.19343	2.0988e-06	0
cg19925872	0.535742	0.535742	5.19342	2.09883e-06	0
cg05971148	-0.535741	0.535741	5.19342	2.09885e-06	0
cg08387141	0.535731	0.535731	5.19329	2.09993e-06	0
cg02210887	-0.535724	0.535724	5.19319	2.10073e-06	0
cg24658867	0.535721	0.535721	5.19315	2.10105e-06	0
cg03726817	-0.535718	0.535718	5.1931	2.10145e-06	0
cg01043845	0.535718	0.535718	5.1931	2.10146e-06	0
cg14483831	-0.535717	0.535717	5.19309	2.10151e-06	0
cg23586440	0.535716	0.535716	5.19308	2.10158e-06	0
cg03655330	-0.535711	0.535711	5.19301	2.10213e-06	0
cg21161126	-0.535703	0.535703	5.19289	2.1031e-06	0
cg13450005	0.535702	0.535702	5.19288	2.10317e-06	0
cg18906596	0.535702	0.535702	5.19288	2.10317e-06	0
cg07069844	-0.535701	0.535701	5.19287	2.10329e-06	0
cg14328761	-0.535699	0.535699	5.19284	2.10352e-06	0
cg09960641	-0.535691	0.535691	5.19274	2.10434e-06	0
cg26270879	-0.53568	0.53568	5.19259	2.10551e-06	0
cg18606189	-0.535669	0.535669	5.19244	2.10678e-06	0
cg03402630	-0.535663	0.535663	5.19236	2.10743e-06	0
cg19312291	-0.535663	0.535663	5.19235	2.10746e-06	0
cg00343633	0.535661	0.535661	5.19234	2.10759e-06	0
cg13852084	-0.535658	0.535658	5.19228	2.10802e-06	0
cg17150898	0.535657	0.535657	5.19227	2.1081e-06	0
cg08659357	0.535657	0.535657	5.19227	2.10813e-06	0
cg15043605	0.535651	0.535651	5.19219	2.10875e-06	0
cg14834078	-0.53565	0.53565	5.19218	2.10886e-06	0
cg18300008	-0.535641	0.535641	5.19206	2.10983e-06	0
cg24035484	-0.535632	0.535632	5.19193	2.11085e-06	0
cg13454226	-0.535626	0.535626	5.19186	2.11147e-06	0
cg22935609	-0.535618	0.535618	5.19175	2.11233e-06	0
cg05181941	0.535616	0.535616	5.19172	2.11254e-06	0
cg08105834	0.535608	0.535608	5.19161	2.11349e-06	0
cg26306994	0.535602	0.535602	5.19153	2.1141e-06	0
cg23875663	-0.535601	0.535601	5.19152	2.11419e-06	0
cg06223539	-0.535584	0.535584	5.19129	2.11606e-06	0
cg01522592	-0.535584	0.535584	5.19128	2.11614e-06	0
cg08488841	0.535583	0.535583	5.19127	2.11617e-06	0
cg01064373	-0.535581	0.535581	5.19124	2.11647e-06	0
cg10036013	0.53558	0.53558	5.19123	2.11651e-06	0
cg21820677	0.535574	0.535574	5.19115	2.11717e-06	0
cg05143345	0.535572	0.535572	5.19112	2.11742e-06	0
cg07635485	0.535571	0.535571	5.1911	2.11755e-06	0
cg03962421	0.535571	0.535571	5.1911	2.11756e-06	0
cg17137424	0.53557	0.53557	5.19109	2.11763e-06	0
cg07598549	0.535564	0.535564	5.19102	2.11826e-06	0
cg17239236	0.535563	0.535563	5.191	2.11843e-06	0
cg05455720	0.535555	0.535555	5.19088	2.11934e-06	0
cg05775980	-0.535547	0.535547	5.19078	2.12018e-06	0
cg26186249	0.535541	0.535541	5.1907	2.12081e-06	0
cg03570232	-0.535541	0.535541	5.19069	2.12089e-06	0
cg20695203	-0.535539	0.535539	5.19067	2.12106e-06	0
cg13921220	-0.535538	0.535538	5.19066	2.12113e-06	0
cg11996428	0.535538	0.535538	5.19066	2.12115e-06	0
cg24211657	-0.535536	0.535536	5.19063	2.12142e-06	0
cg18148530	-0.535534	0.535534	5.1906	2.1216e-06	0
cg20449692	0.535531	0.535531	5.19056	2.12193e-06	0
cg10978355	0.535525	0.535525	5.19048	2.12261e-06	0
cg16675872	-0.535511	0.535511	5.19029	2.12416e-06	0
cg22289810	0.535505	0.535505	5.1902	2.12487e-06	0
cg10386016	0.535497	0.535497	5.1901	2.12567e-06	0
cg22877366	-0.535497	0.535497	5.1901	2.12567e-06	0
cg18228693	0.535495	0.535495	5.19007	2.12597e-06	0
cg13568659	-0.535491	0.535491	5.19002	2.12634e-06	0
cg02422426	0.535489	0.535489	5.19	2.12655e-06	0
cg09231741	-0.535486	0.535486	5.18995	2.12695e-06	0
cg22049038	0.535481	0.535481	5.18988	2.1275e-06	0
cg00124004	0.53548	0.53548	5.18987	2.12756e-06	0
cg12808347	-0.535477	0.535477	5.18983	2.1279e-06	0
cg21995710	0.535477	0.535477	5.18983	2.12794e-06	0
cg27094244	0.535476	0.535476	5.18982	2.12802e-06	0
cg05280133	0.535473	0.535473	5.18977	2.12836e-06	0
cg24116380	-0.535471	0.535471	5.18974	2.12862e-06	0
cg26237651	-0.535468	0.535468	5.1897	2.12896e-06	0
cg13125510	-0.535464	0.535464	5.18965	2.12939e-06	0
cg26851107	-0.535463	0.535463	5.18964	2.12944e-06	0
cg12145085	-0.535462	0.535462	5.18962	2.12961e-06	0
cg00514575	-0.535461	0.535461	5.18961	2.12967e-06	0
cg07397956	0.535461	0.535461	5.1896	2.12974e-06	0
cg02510853	0.535459	0.535459	5.18958	2.12995e-06	0
cg15227168	-0.535455	0.535455	5.18953	2.13035e-06	0
cg12432038	0.535453	0.535453	5.1895	2.13058e-06	0
cg15164194	-0.535452	0.535452	5.18949	2.13063e-06	0
cg09791746	0.535449	0.535449	5.18945	2.13099e-06	0
cg15278262	-0.535448	0.535448	5.18943	2.13114e-06	0
cg12598054	-0.535441	0.535441	5.18934	2.13186e-06	0
cg04723401	0.535432	0.535432	5.18921	2.13292e-06	0
cg08450807	-0.535432	0.535432	5.18921	2.13293e-06	0
cg22248052	0.535427	0.535427	5.18915	2.13345e-06	0
cg11564711	0.535414	0.535414	5.18897	2.13493e-06	0
cg12118082	0.535413	0.535413	5.18895	2.13504e-06	0
cg24377495	0.535407	0.535407	5.18888	2.13566e-06	0
cg07035503	0.535407	0.535407	5.18888	2.13566e-06	0
cg01793320	-0.535402	0.535402	5.18881	2.13626e-06	0
cg05596621	-0.535396	0.535396	5.18873	2.13686e-06	0
cg10207218	0.535395	0.535395	5.18871	2.137e-06	0
cg17569124	0.535393	0.535393	5.18868	2.13726e-06	0
cg27165456	-0.53539	0.53539	5.18865	2.13753e-06	0
cg21360245	0.535383	0.535383	5.18855	2.13838e-06	0
cg27417609	0.535382	0.535382	5.18854	2.13847e-06	0
cg12301695	0.535379	0.535379	5.18849	2.13884e-06	0
cg04556126	0.535376	0.535376	5.18846	2.1391e-06	0
cg22449337	0.535374	0.535374	5.18842	2.13938e-06	0
cg01251710	-0.535371	0.535371	5.18839	2.13962e-06	0
cg09644356	0.535366	0.535366	5.18833	2.14019e-06	0
cg23973524	0.535365	0.535365	5.1883	2.1404e-06	0
cg01798375	-0.535361	0.535361	5.18825	2.1408e-06	0
cg06545389	0.535357	0.535357	5.1882	2.14119e-06	0
cg14794480	-0.535356	0.535356	5.18819	2.1413e-06	0
cg17251713	-0.53535	0.53535	5.18811	2.14199e-06	0
cg15890143	0.53535	0.53535	5.1881	2.14202e-06	0
cg00412294	-0.535343	0.535343	5.18801	2.14277e-06	0
cg16961816	0.535343	0.535343	5.18801	2.14281e-06	0
cg20696988	0.535333	0.535333	5.18788	2.14387e-06	0
cg04628692	0.535332	0.535332	5.18785	2.14405e-06	0
cg13283765	-0.535331	0.535331	5.18784	2.14414e-06	0
cg14771419	-0.535331	0.535331	5.18784	2.14416e-06	0
cg10640845	0.535325	0.535325	5.18776	2.14485e-06	0
cg26975787	-0.535324	0.535324	5.18775	2.1449e-06	0
cg24392132	-0.535321	0.535321	5.1877	2.1453e-06	0
cg08927739	0.535316	0.535316	5.18765	2.14576e-06	0
cg22317104	0.535314	0.535314	5.18761	2.14604e-06	0
cg14063654	0.535306	0.535306	5.18751	2.1469e-06	0
cg26090652	0.535301	0.535301	5.18744	2.14749e-06	0
cg12904135	0.5353	0.5353	5.18743	2.14757e-06	0
cg26464701	-0.5353	0.5353	5.18742	2.14759e-06	0
cg08530610	-0.535298	0.535298	5.18739	2.14785e-06	0
cg07147033	0.535293	0.535293	5.18732	2.1484e-06	0
cg06067842	0.535291	0.535291	5.18731	2.14854e-06	0
cg05004506	-0.535281	0.535281	5.18716	2.14972e-06	0
cg07415373	0.535276	0.535276	5.1871	2.15027e-06	0
cg05198900	0.535262	0.535262	5.1869	2.15188e-06	0
cg24633771	-0.535256	0.535256	5.18683	2.1525e-06	0
cg05628549	-0.535255	0.535255	5.18681	2.15263e-06	0
cg06000994	0.535246	0.535246	5.1867	2.15358e-06	0
cg07809182	0.535244	0.535244	5.18666	2.15384e-06	0
cg14816917	-0.535241	0.535241	5.18662	2.15418e-06	0
cg02341571	-0.535238	0.535238	5.18659	2.15448e-06	0
cg06654118	0.535237	0.535237	5.18656	2.15467e-06	0
cg09580859	0.535232	0.535232	5.1865	2.15519e-06	0
cg15672022	-0.535232	0.535232	5.1865	2.15522e-06	0
cg08612011	-0.535226	0.535226	5.18642	2.15583e-06	0
cg18071865	-0.535225	0.535225	5.1864	2.15599e-06	0
cg07263694	0.535223	0.535223	5.18638	2.15621e-06	0
cg12498580	-0.535216	0.535216	5.18628	2.15703e-06	0
cg12670357	0.535214	0.535214	5.18626	2.15719e-06	0
cg05821464	-0.535213	0.535213	5.18624	2.15733e-06	0
cg10911980	0.535199	0.535199	5.18605	2.15888e-06	0
cg17431922	0.535196	0.535196	5.18601	2.15921e-06	0
cg10695490	-0.535187	0.535187	5.18589	2.16022e-06	0
cg20452961	-0.535184	0.535184	5.18585	2.16059e-06	0
cg20437604	0.535182	0.535182	5.18582	2.16082e-06	0
cg11943883	-0.535179	0.535179	5.18577	2.16118e-06	0
cg21961852	-0.535178	0.535178	5.18577	2.16119e-06	0
cg08456817	-0.535177	0.535177	5.18575	2.16142e-06	0
cg00735454	0.535171	0.535171	5.18567	2.16208e-06	0
cg27480427	-0.53517	0.53517	5.18565	2.16219e-06	0
cg13423075	0.535159	0.535159	5.1855	2.16343e-06	0
cg07740894	-0.535155	0.535155	5.18545	2.16387e-06	0
cg23715582	0.535152	0.535152	5.18541	2.1642e-06	0
cg04300159	0.53515	0.53515	5.18539	2.16438e-06	0
cg11971771	0.535144	0.535144	5.18531	2.16506e-06	0
cg13827984	0.535143	0.535143	5.18529	2.16518e-06	0
cg19660239	0.535136	0.535136	5.18519	2.16598e-06	0
cg21353911	0.535132	0.535132	5.18514	2.16642e-06	0
cg20277282	0.535128	0.535128	5.18509	2.16688e-06	0
cg24891539	0.535126	0.535126	5.18506	2.1671e-06	0
cg00721193	-0.535126	0.535126	5.18506	2.16712e-06	0
cg03564606	-0.535117	0.535117	5.18494	2.16813e-06	0
cg23013029	-0.535113	0.535113	5.18489	2.16852e-06	0
cg18366956	0.535111	0.535111	5.18486	2.1688e-06	0
cg10996368	-0.535097	0.535097	5.18467	2.17036e-06	0
cg23044186	0.535092	0.535092	5.1846	2.17094e-06	0
cg13705216	-0.535091	0.535091	5.18459	2.17103e-06	0
cg05664039	0.53509	0.53509	5.18457	2.17113e-06	0
cg03005087	-0.535089	0.535089	5.18456	2.17122e-06	0
cg27200446	0.535077	0.535077	5.18439	2.17265e-06	0
cg22626659	0.535075	0.535075	5.18437	2.17286e-06	0
ch.3.2399726R	-0.535069	0.535069	5.18429	2.17348e-06	0
cg21132686	-0.535061	0.535061	5.18417	2.17447e-06	0
cg20792590	-0.535057	0.535057	5.18412	2.17493e-06	0
cg27332243	0.535043	0.535043	5.18394	2.17643e-06	0
cg07421032	0.53504	0.53504	5.18389	2.17681e-06	0
cg21875839	-0.535033	0.535033	5.1838	2.17761e-06	0
cg07501748	-0.535032	0.535032	5.18378	2.1777e-06	0
cg08036764	0.53503	0.53503	5.18376	2.1779e-06	0
cg27627246	-0.535028	0.535028	5.18373	2.17816e-06	0
cg27509381	-0.535028	0.535028	5.18373	2.17816e-06	0
cg07049421	-0.535027	0.535027	5.18372	2.17821e-06	0
cg03036592	0.535011	0.535011	5.18349	2.18013e-06	0
cg24601559	0.535006	0.535006	5.18343	2.18062e-06	0
cg02235918	-0.535006	0.535006	5.18343	2.18067e-06	0
cg08145373	-0.534995	0.534995	5.18329	2.18185e-06	0
cg02709139	0.534992	0.534992	5.18324	2.18226e-06	0
cg02022181	-0.534988	0.534988	5.18318	2.1827e-06	0
cg24464789	0.534979	0.534979	5.18307	2.18366e-06	0
cg24553184	-0.534977	0.534977	5.18303	2.18398e-06	0
cg12003026	0.53497	0.53497	5.18295	2.1847e-06	0
cg08839858	0.534958	0.534958	5.18278	2.18611e-06	0
cg17183752	-0.534957	0.534957	5.18276	2.18625e-06	0
cg22431753	-0.534949	0.534949	5.18266	2.18706e-06	0
cg20463302	0.534949	0.534949	5.18265	2.18714e-06	0
cg00218447	-0.534945	0.534945	5.1826	2.18758e-06	0
cg14368473	-0.534942	0.534942	5.18257	2.18785e-06	0
cg14292280	0.534932	0.534932	5.18243	2.189e-06	0
cg09458566	-0.534931	0.534931	5.18241	2.18918e-06	0
cg23442672	0.534924	0.534924	5.18232	2.18996e-06	0
cg11688093	-0.534923	0.534923	5.18231	2.19004e-06	0
cg21978128	-0.534917	0.534917	5.18223	2.19072e-06	0
cg16770832	0.534899	0.534899	5.18198	2.19281e-06	0
cg04351734	0.534898	0.534898	5.18197	2.19288e-06	0
cg09608533	-0.534896	0.534896	5.18194	2.19316e-06	0
cg22638471	0.534895	0.534895	5.18192	2.1933e-06	0
cg13466725	-0.534891	0.534891	5.18187	2.19368e-06	0
cg25043496	0.53488	0.53488	5.18172	2.19495e-06	0
cg00135874	-0.534877	0.534877	5.18168	2.19532e-06	0
cg25141674	0.534875	0.534875	5.18165	2.19551e-06	0
cg14898623	-0.534868	0.534868	5.18156	2.19629e-06	0
cg11465943	-0.534865	0.534865	5.18151	2.19671e-06	0
cg10923018	0.534862	0.534862	5.18148	2.19702e-06	0
cg15472784	0.534832	0.534832	5.18107	2.20042e-06	0
cg04557677	-0.534832	0.534832	5.18107	2.20045e-06	0
cg10783294	0.534829	0.534829	5.18103	2.20079e-06	0
cg18952945	-0.534829	0.534829	5.18103	2.2008e-06	0
cg17875135	-0.534823	0.534823	5.18095	2.20144e-06	0
cg19289355	0.534806	0.534806	5.18072	2.20335e-06	0
cg11656547	0.534793	0.534793	5.18054	2.20488e-06	0
cg18437633	0.534786	0.534786	5.18044	2.20573e-06	0
cg15033552	-0.53478	0.53478	5.18037	2.20632e-06	0
cg14433823	-0.53478	0.53478	5.18036	2.20639e-06	0
cg21642245	-0.534778	0.534778	5.18033	2.20664e-06	0
cg00737846	-0.534772	0.534772	5.18026	2.20729e-06	0
cg17218713	0.534759	0.534759	5.18008	2.20882e-06	0
cg22926670	0.534755	0.534755	5.18003	2.2092e-06	0
cg13821287	-0.534754	0.534754	5.18002	2.20931e-06	0
cg20290167	0.534752	0.534752	5.17998	2.2096e-06	0
cg05539509	-0.534747	0.534747	5.17992	2.21017e-06	0
cg25378181	-0.534736	0.534736	5.17977	2.21141e-06	0
cg04576672	-0.534722	0.534722	5.17958	2.21299e-06	0
cg06326667	0.534708	0.534708	5.17939	2.21462e-06	0
cg03043127	-0.534708	0.534708	5.17938	2.21468e-06	0
cg14268194	0.5347	0.5347	5.17928	2.21556e-06	0
cg21655267	0.534699	0.534699	5.17927	2.21565e-06	0
cg11015251	0.534676	0.534676	5.17896	2.21828e-06	0
cg20841047	0.534667	0.534667	5.17883	2.21936e-06	0
cg12478032	0.534662	0.534662	5.17876	2.21995e-06	0
cg12420683	-0.53466	0.53466	5.17874	2.2201e-06	0
cg06825878	-0.534654	0.534654	5.17866	2.22084e-06	0
cg07008213	0.534652	0.534652	5.17862	2.22111e-06	0
cg04413895	0.534647	0.534647	5.17856	2.22164e-06	0
cg05143633	0.534638	0.534638	5.17843	2.22274e-06	0
cg09996284	-0.53463	0.53463	5.17833	2.22363e-06	0
cg20737028	-0.534626	0.534626	5.17827	2.22411e-06	0
cg13630131	-0.534623	0.534623	5.17823	2.22444e-06	0
cg15876676	0.534613	0.534613	5.17809	2.22563e-06	0
cg26800893	-0.53461	0.53461	5.17805	2.22597e-06	0
cg14482313	0.534609	0.534609	5.17804	2.22609e-06	0
cg20686828	0.53459	0.53459	5.17779	2.22818e-06	0
cg24911268	0.53459	0.53459	5.17779	2.22821e-06	0
cg18405539	0.534588	0.534588	5.17776	2.2285e-06	0
cg25022086	0.534584	0.534584	5.17771	2.22891e-06	0
cg25705508	-0.534582	0.534582	5.17767	2.22919e-06	0
cg20243424	-0.534578	0.534578	5.17763	2.22959e-06	0
cg10947480	0.534577	0.534577	5.17761	2.22976e-06	0
cg08049614	-0.534574	0.534574	5.17757	2.23008e-06	0
cg06974672	-0.534568	0.534568	5.17749	2.23077e-06	0
cg23214755	-0.534563	0.534563	5.17742	2.23138e-06	0
cg27512707	-0.534554	0.534554	5.1773	2.23234e-06	0
cg15449870	0.534554	0.534554	5.1773	2.23242e-06	0
cg26904260	-0.534553	0.534553	5.17729	2.23247e-06	0
cg14824848	0.53455	0.53455	5.17725	2.23282e-06	0
cg25098174	-0.534536	0.534536	5.17706	2.23446e-06	0
cg08584947	-0.534536	0.534536	5.17705	2.2345e-06	0
cg17971251	-0.534533	0.534533	5.17702	2.23478e-06	0
cg18345115	0.534526	0.534526	5.17692	2.23564e-06	0
cg10502118	-0.534517	0.534517	5.1768	2.23668e-06	0
cg06873024	-0.534504	0.534504	5.17663	2.23814e-06	0
cg02000606	-0.534503	0.534503	5.17661	2.23828e-06	0
cg12978433	0.534495	0.534495	5.1765	2.23922e-06	0
cg21733927	0.534487	0.534487	5.17639	2.24018e-06	0
cg17989763	-0.534486	0.534486	5.17638	2.24028e-06	0
cg08271907	-0.534474	0.534474	5.17622	2.24164e-06	0
cg07376535	0.534473	0.534473	5.1762	2.24181e-06	0
cg04515806	-0.534469	0.534469	5.17615	2.24223e-06	0
cg02406098	0.534468	0.534468	5.17613	2.24242e-06	0
cg19859290	0.534458	0.534458	5.176	2.24352e-06	0
cg14191955	0.534456	0.534456	5.17596	2.24382e-06	0
cg14179031	-0.534453	0.534453	5.17593	2.2441e-06	0
cg04950931	0.534447	0.534447	5.17584	2.24486e-06	0
cg04140663	0.53444	0.53444	5.17575	2.24563e-06	0
cg03970032	0.534429	0.534429	5.1756	2.24691e-06	0
cg22266211	0.534425	0.534425	5.17555	2.24737e-06	0
cg11311352	-0.534425	0.534425	5.17555	2.24738e-06	0
cg22304522	-0.534424	0.534424	5.17553	2.24752e-06	0
cg26075184	0.53442	0.53442	5.17548	2.24793e-06	0
cg01063935	0.534419	0.534419	5.17547	2.24809e-06	0
cg12271981	0.534412	0.534412	5.17537	2.24891e-06	0
cg21766722	0.534406	0.534406	5.1753	2.24956e-06	0
cg09579989	0.534405	0.534405	5.17528	2.24969e-06	0
cg15459695	0.534398	0.534398	5.17519	2.25048e-06	0
cg01477835	0.534397	0.534397	5.17516	2.25069e-06	0
cg07597386	0.534396	0.534396	5.17516	2.25075e-06	0
cg23057170	0.534394	0.534394	5.17513	2.25099e-06	0
cg19877741	-0.534385	0.534385	5.17501	2.25205e-06	0
cg10077401	0.534384	0.534384	5.17499	2.25218e-06	0
cg26963892	-0.534378	0.534378	5.17491	2.25289e-06	0
cg13654588	0.534377	0.534377	5.1749	2.25294e-06	0
cg24787130	-0.534375	0.534375	5.17487	2.25321e-06	0
cg05539217	0.534371	0.534371	5.17482	2.25367e-06	0
cg12699371	0.534368	0.534368	5.17478	2.25398e-06	0
cg01506341	-0.534365	0.534365	5.17473	2.25441e-06	0
cg25192081	-0.534354	0.534354	5.17458	2.25571e-06	0
cg10110604	-0.53435	0.53435	5.17453	2.25613e-06	0
cg08751406	-0.534349	0.534349	5.17453	2.25619e-06	0
cg17596531	-0.534343	0.534343	5.17444	2.2569e-06	0
cg24748769	0.534338	0.534338	5.17437	2.25757e-06	0
cg08729908	-0.534325	0.534325	5.17419	2.25909e-06	0
cg15634747	0.534321	0.534321	5.17414	2.25949e-06	0
cg03260621	-0.534321	0.534321	5.17414	2.2595e-06	0
cg15406010	0.534319	0.534319	5.17412	2.2597e-06	0
cg05157266	0.534312	0.534312	5.17402	2.26052e-06	0
cg22608646	-0.534311	0.534311	5.17401	2.26065e-06	0
cg22487414	0.534304	0.534304	5.17391	2.26154e-06	0
cg01104306	-0.534298	0.534298	5.17383	2.26222e-06	0
cg23562538	0.534293	0.534293	5.17377	2.26275e-06	0
cg06882829	0.534293	0.534293	5.17377	2.26276e-06	0
cg13723853	-0.534284	0.534284	5.17364	2.26388e-06	0
cg13846998	0.534281	0.534281	5.1736	2.26417e-06	0
cg20000641	0.534279	0.534279	5.17356	2.26449e-06	0
cg00868652	-0.534262	0.534262	5.17334	2.26646e-06	0
cg03826642	0.534251	0.534251	5.17319	2.26773e-06	0
cg19310340	0.534251	0.534251	5.17319	2.26778e-06	0
cg09221478	-0.534247	0.534247	5.17313	2.26823e-06	0
cg03854913	0.534244	0.534244	5.1731	2.26853e-06	0
cg11632679	-0.534239	0.534239	5.17303	2.26912e-06	0
cg17495715	0.534237	0.534237	5.173	2.26938e-06	0
cg25686812	-0.534232	0.534232	5.17293	2.27001e-06	0
cg07417146	-0.534221	0.534221	5.17279	2.27122e-06	0
cg00875382	0.534214	0.534214	5.1727	2.27203e-06	0
cg25906705	-0.534212	0.534212	5.17266	2.27236e-06	0
cg13691599	-0.534211	0.534211	5.17265	2.2724e-06	0
cg12174409	-0.53421	0.53421	5.17264	2.27252e-06	0
cg00971747	0.53421	0.53421	5.17264	2.27252e-06	0
cg11243029	0.53421	0.53421	5.17263	2.27256e-06	0
cg00736201	-0.534204	0.534204	5.17256	2.2732e-06	0
cg15969149	0.534203	0.534203	5.17254	2.27341e-06	0
cg08677715	0.534201	0.534201	5.17252	2.27359e-06	0
cg13947653	-0.534199	0.534199	5.17249	2.27384e-06	0
cg23662138	0.534197	0.534197	5.17246	2.27405e-06	0
cg05470554	0.53419	0.53419	5.17236	2.27495e-06	0
cg14343283	-0.534186	0.534186	5.17232	2.27532e-06	0
cg16658618	0.534176	0.534176	5.17218	2.27654e-06	0
cg24885246	-0.534176	0.534176	5.17217	2.27656e-06	0
cg17181043	-0.534171	0.534171	5.17211	2.27711e-06	0
cg22001533	0.534171	0.534171	5.1721	2.27719e-06	0
cg21520613	0.534162	0.534162	5.17198	2.27823e-06	0
cg05552957	-0.534153	0.534153	5.17186	2.27926e-06	0
cg00218409	-0.534151	0.534151	5.17184	2.27948e-06	0
cg21469707	-0.534148	0.534148	5.1718	2.27984e-06	0
cg19648552	0.534147	0.534147	5.17178	2.28e-06	0
cg19988235	-0.534133	0.534133	5.17159	2.28162e-06	0
cg17641252	0.534132	0.534132	5.17158	2.28174e-06	0
cg01436128	0.534118	0.534118	5.17138	2.28345e-06	0
cg22548088	0.534117	0.534117	5.17138	2.28347e-06	0
cg22660609	-0.53411	0.53411	5.17128	2.28436e-06	0
cg00711088	0.534106	0.534106	5.17122	2.28487e-06	0
cg13203811	-0.534104	0.534104	5.1712	2.28503e-06	0
cg26697605	-0.534102	0.534102	5.17117	2.28529e-06	0
cg02363526	0.534102	0.534102	5.17117	2.28534e-06	0
cg18100153	0.534099	0.534099	5.17114	2.28561e-06	0
cg25708364	-0.534098	0.534098	5.17112	2.28578e-06	0
cg10417386	-0.534091	0.534091	5.17102	2.28665e-06	0
cg05505627	0.534088	0.534088	5.17099	2.28691e-06	0
cg00232402	-0.534087	0.534087	5.17096	2.28711e-06	0
cg07422880	0.534072	0.534072	5.17076	2.28887e-06	0
cg18025430	-0.534071	0.534071	5.17075	2.28899e-06	0
cg22044408	-0.534066	0.534066	5.17069	2.28953e-06	0
cg23886551	0.534066	0.534066	5.17068	2.28957e-06	0
cg25196158	-0.534063	0.534063	5.17065	2.28989e-06	0
cg16130857	0.53406	0.53406	5.17061	2.29023e-06	0
cg17341366	-0.534059	0.534059	5.1706	2.29034e-06	0
cg23261319	-0.534052	0.534052	5.1705	2.2912e-06	0
cg13781989	-0.534051	0.534051	5.17049	2.29131e-06	0
ch.7.313144R	-0.534051	0.534051	5.17048	2.29139e-06	0
cg19279973	-0.534042	0.534042	5.17036	2.29237e-06	0
cg15963563	0.534028	0.534028	5.17017	2.29405e-06	0
cg25537245	-0.534026	0.534026	5.17015	2.29424e-06	0
cg14843030	-0.534025	0.534025	5.17013	2.29441e-06	0
cg09821936	0.534017	0.534017	5.17003	2.29533e-06	0
cg09154959	0.534016	0.534016	5.17	2.29554e-06	0
cg12009759	0.534014	0.534014	5.16999	2.29568e-06	0
cg09443484	-0.534013	0.534013	5.16996	2.29587e-06	0
cg08842021	-0.534005	0.534005	5.16986	2.29677e-06	0
ch.2.4958278F	-0.534004	0.534004	5.16984	2.29692e-06	0
cg05303901	0.534001	0.534001	5.16981	2.29722e-06	0
cg15450139	-0.533995	0.533995	5.16972	2.29803e-06	0
cg16105620	0.533974	0.533974	5.16944	2.30045e-06	0
cg26642655	0.533953	0.533953	5.16916	2.30298e-06	0
cg21230400	-0.533948	0.533948	5.16909	2.30353e-06	0
cg08875948	0.53394	0.53394	5.16897	2.30458e-06	0
cg25957967	0.533938	0.533938	5.16895	2.30482e-06	0
cg00068428	0.533937	0.533937	5.16894	2.30484e-06	0
cg23310850	0.533937	0.533937	5.16893	2.30495e-06	0
cg05754377	0.533931	0.533931	5.16885	2.30565e-06	0
cg15372721	0.53393	0.53393	5.16884	2.30573e-06	0
cg26094482	0.53393	0.53393	5.16884	2.30573e-06	0
cg12487540	0.53393	0.53393	5.16884	2.30578e-06	0
cg02108998	-0.533913	0.533913	5.16861	2.30778e-06	0
cg27438798	0.533912	0.533912	5.1686	2.30789e-06	0
cg07585562	-0.533911	0.533911	5.16858	2.30805e-06	0
cg11993636	-0.533905	0.533905	5.1685	2.30871e-06	0
cg11182257	-0.533898	0.533898	5.16841	2.30956e-06	0
cg26994526	0.533887	0.533887	5.16826	2.31088e-06	0
cg01274812	-0.533886	0.533886	5.16824	2.31104e-06	0
cg11237948	0.533885	0.533885	5.16824	2.31109e-06	0
cg26852712	-0.533881	0.533881	5.16818	2.31159e-06	0
cg17375585	0.533879	0.533879	5.16815	2.31187e-06	0
cg26584337	0.533877	0.533877	5.16812	2.31208e-06	0
cg13976502	-0.53387	0.53387	5.16803	2.31295e-06	0
cg01447748	0.533868	0.533868	5.168	2.31319e-06	0
cg19006220	-0.533865	0.533865	5.16796	2.31355e-06	0
cg11553802	0.533856	0.533856	5.16784	2.31455e-06	0
cg18594033	0.533854	0.533854	5.16781	2.31483e-06	0
cg22045349	0.53385	0.53385	5.16775	2.31535e-06	0
cg10996258	0.533844	0.533844	5.16767	2.31606e-06	0
cg01874334	-0.533841	0.533841	5.16764	2.31637e-06	0
cg10854423	-0.533839	0.533839	5.16761	2.31661e-06	0
cg08323299	-0.533835	0.533835	5.16756	2.31703e-06	0
cg05705018	0.533835	0.533835	5.16756	2.31706e-06	0
cg26116485	0.533834	0.533834	5.16754	2.31721e-06	0
cg06942649	-0.533833	0.533833	5.16753	2.31733e-06	0
cg23211835	-0.533831	0.533831	5.1675	2.31761e-06	0
cg16039660	0.533825	0.533825	5.16742	2.31827e-06	0
cg09738906	0.533823	0.533823	5.16739	2.31853e-06	0
cg14613594	-0.533819	0.533819	5.16734	2.31897e-06	0
cg03729251	0.5338	0.5338	5.16709	2.32125e-06	0
cg14440205	-0.533793	0.533793	5.16699	2.32211e-06	0
cg02047803	-0.533792	0.533792	5.16698	2.32219e-06	0
cg23626733	0.533788	0.533788	5.16692	2.32272e-06	0
cg09614300	0.533786	0.533786	5.16689	2.32298e-06	0
cg17489312	-0.533782	0.533782	5.16684	2.32348e-06	0
cg25479788	0.533782	0.533782	5.16683	2.3235e-06	0
cg16701167	0.533781	0.533781	5.16683	2.32356e-06	0
cg01766908	0.533771	0.533771	5.16669	2.32481e-06	0
cg24132991	-0.533767	0.533767	5.16663	2.32529e-06	0
cg04709035	-0.533759	0.533759	5.16653	2.32616e-06	0
cg01598371	-0.533755	0.533755	5.16647	2.32672e-06	0
cg17463527	0.533754	0.533754	5.16646	2.32681e-06	0
cg20683815	0.533751	0.533751	5.16642	2.32717e-06	0
cg01013590	0.533751	0.533751	5.16642	2.32719e-06	0
cg01069738	-0.533751	0.533751	5.16642	2.32721e-06	0
cg01532010	0.533733	0.533733	5.16618	2.32933e-06	0
cg15431934	-0.533717	0.533717	5.16596	2.33126e-06	0
cg02305289	-0.533715	0.533715	5.16593	2.33158e-06	0
cg14763706	-0.533713	0.533713	5.16591	2.33175e-06	0
cg08276497	0.533707	0.533707	5.16582	2.33254e-06	0
cg14759043	-0.533699	0.533699	5.16571	2.33346e-06	0
cg13969001	0.533696	0.533696	5.16567	2.33386e-06	0
cg05597001	0.533689	0.533689	5.16559	2.33462e-06	0
cg15126179	0.533688	0.533688	5.16556	2.33482e-06	0
cg15453482	0.533686	0.533686	5.16554	2.33499e-06	0
cg09100654	0.533684	0.533684	5.16551	2.3353e-06	0
cg02742133	-0.533681	0.533681	5.16547	2.33567e-06	0
cg04394267	0.533655	0.533655	5.16511	2.33882e-06	0
cg25273451	-0.533654	0.533654	5.16511	2.33885e-06	0
cg17437939	0.53365	0.53365	5.16506	2.33934e-06	0
cg02810967	-0.53365	0.53365	5.16505	2.33939e-06	0
cg15108553	0.53364	0.53364	5.16491	2.34061e-06	0
cg05680196	0.533632	0.533632	5.1648	2.34159e-06	0
cg00995520	0.533631	0.533631	5.1648	2.34161e-06	0
cg08442064	0.533628	0.533628	5.16476	2.34198e-06	0
cg03896542	-0.533623	0.533623	5.16469	2.34262e-06	0
cg06983746	-0.533613	0.533613	5.16456	2.34381e-06	0
cg15193228	-0.533607	0.533607	5.16447	2.34456e-06	0
cg12699145	0.533605	0.533605	5.16445	2.3448e-06	0
cg00788739	0.533596	0.533596	5.16432	2.34591e-06	0
cg07968906	-0.533591	0.533591	5.16426	2.3465e-06	0
cg08576184	0.53359	0.53359	5.16424	2.34664e-06	0
cg03362215	0.533589	0.533589	5.16423	2.34676e-06	0
cg13857921	0.533588	0.533588	5.16421	2.3469e-06	0
cg11220565	0.533586	0.533586	5.16418	2.34717e-06	0
cg06518838	-0.533584	0.533584	5.16416	2.34738e-06	0
cg14711869	-0.533571	0.533571	5.16398	2.34894e-06	0
cg20266715	-0.533568	0.533568	5.16394	2.34931e-06	0
ch.15.814613R	-0.533561	0.533561	5.16385	2.35013e-06	0
cg07926618	0.533555	0.533555	5.16376	2.35091e-06	0
cg07273376	-0.533553	0.533553	5.16374	2.35109e-06	0
cg22361413	-0.533546	0.533546	5.16365	2.35195e-06	0
cg16922279	0.533537	0.533537	5.16352	2.35312e-06	0
cg12973930	0.533528	0.533528	5.1634	2.35419e-06	0
cg21562071	0.533527	0.533527	5.1634	2.35423e-06	0
cg21202716	-0.533521	0.533521	5.16331	2.35496e-06	0
cg04362096	0.533519	0.533519	5.16328	2.35524e-06	0
cg22193247	0.533519	0.533519	5.16328	2.35525e-06	0
cg16191087	0.533519	0.533519	5.16327	2.35532e-06	0
cg15612947	-0.533517	0.533517	5.16326	2.35547e-06	0
cg21684411	-0.5335	0.5335	5.16303	2.35754e-06	0
cg24996930	0.533495	0.533495	5.16295	2.35824e-06	0
cg05389174	0.53349	0.53349	5.16288	2.35885e-06	0
cg12180613	0.533486	0.533486	5.16283	2.35929e-06	0
cg02613418	0.53348	0.53348	5.16276	2.35998e-06	0
cg22702351	-0.533477	0.533477	5.16272	2.36035e-06	0
cg26218412	0.533475	0.533475	5.16269	2.36058e-06	0
cg19757422	0.533472	0.533472	5.16265	2.36095e-06	0
cg24193456	-0.533466	0.533466	5.16256	2.36173e-06	0
cg18655025	-0.533462	0.533462	5.16251	2.36217e-06	0
cg23043544	-0.533458	0.533458	5.16246	2.36266e-06	0
cg20917891	0.53345	0.53345	5.16234	2.36373e-06	0
cg03427299	0.533446	0.533446	5.16229	2.36415e-06	0
cg17829017	-0.533446	0.533446	5.16229	2.36421e-06	0
cg07921503	-0.533446	0.533446	5.16229	2.36422e-06	0
cg01518225	-0.53344	0.53344	5.16221	2.36487e-06	0
cg08692676	0.533432	0.533432	5.16211	2.36585e-06	0
cg26654559	0.533429	0.533429	5.16206	2.36629e-06	0
cg01253725	0.533414	0.533414	5.16186	2.36808e-06	0
cg12559471	-0.533413	0.533413	5.16185	2.36814e-06	0
cg22792646	0.533406	0.533406	5.16175	2.36903e-06	0
cg02461342	0.533405	0.533405	5.16174	2.36912e-06	0
cg09491901	-0.533403	0.533403	5.16171	2.36943e-06	0
cg27312338	0.533402	0.533402	5.1617	2.36953e-06	0
cg06728252	0.533396	0.533396	5.16161	2.37031e-06	0
cg00334507	-0.533395	0.533395	5.1616	2.37044e-06	0
cg02544502	-0.533388	0.533388	5.1615	2.37131e-06	0
cg27582124	0.533382	0.533382	5.16143	2.37195e-06	0
cg16235748	0.533377	0.533377	5.16136	2.37259e-06	0
cg11202686	0.533373	0.533373	5.1613	2.37313e-06	0
cg18633154	-0.533373	0.533373	5.1613	2.37315e-06	0
cg18623658	0.533357	0.533357	5.16109	2.37508e-06	0
cg20103692	-0.533351	0.533351	5.16101	2.37575e-06	0
cg00094913	-0.533349	0.533349	5.16098	2.37604e-06	0
cg06226384	-0.533342	0.533342	5.16088	2.37693e-06	0
cg05290658	-0.53334	0.53334	5.16086	2.37715e-06	0
cg14969185	-0.533339	0.533339	5.16084	2.37733e-06	0
cg00108282	0.533335	0.533335	5.16079	2.37774e-06	0
cg00291478	-0.533335	0.533335	5.16079	2.37778e-06	0
cg19522940	-0.533333	0.533333	5.16077	2.37796e-06	0
cg09752271	-0.533331	0.533331	5.16073	2.37828e-06	0
cg02928699	0.53333	0.53333	5.16072	2.37837e-06	0
cg24465674	0.533327	0.533327	5.16069	2.3787e-06	0
cg14473793	-0.533325	0.533325	5.16065	2.37904e-06	0
cg27558283	0.533324	0.533324	5.16064	2.37915e-06	0
cg14558716	-0.533323	0.533323	5.16063	2.37923e-06	0
cg14134256	0.533321	0.533321	5.1606	2.37949e-06	0
cg26562786	0.533321	0.533321	5.1606	2.37951e-06	0
cg00638021	-0.533319	0.533319	5.16058	2.37972e-06	0
cg09454230	-0.533312	0.533312	5.16047	2.38064e-06	0
cg00547768	0.53331	0.53331	5.16046	2.38079e-06	0
cg06103412	-0.533304	0.533304	5.16037	2.38159e-06	0
cg00421032	-0.533301	0.533301	5.16033	2.38199e-06	0
cg22226821	-0.533298	0.533298	5.1603	2.38227e-06	0
cg17160751	0.533294	0.533294	5.16023	2.38283e-06	0
cg20349812	0.533293	0.533293	5.16023	2.38287e-06	0
cg01062942	0.533287	0.533287	5.16014	2.38371e-06	0
cg11467637	0.533283	0.533283	5.16009	2.38412e-06	0
cg22538557	-0.533282	0.533282	5.16007	2.38433e-06	0
cg10423842	-0.533278	0.533278	5.16003	2.38472e-06	0
cg10552523	-0.533278	0.533278	5.16002	2.38479e-06	0
cg16971668	0.533275	0.533275	5.15997	2.38519e-06	0
cg26864028	0.533274	0.533274	5.15997	2.38521e-06	0
cg24679890	0.533271	0.533271	5.15993	2.38558e-06	0
cg12255501	-0.533271	0.533271	5.15993	2.3856e-06	0
cg04211018	-0.533271	0.533271	5.15993	2.38563e-06	0
cg01819502	0.533267	0.533267	5.15988	2.38607e-06	0
cg14614689	-0.533266	0.533266	5.15986	2.38622e-06	0
cg14221048	-0.533254	0.533254	5.15969	2.38776e-06	0
cg18734842	0.533245	0.533245	5.15957	2.38884e-06	0
cg18833907	-0.533244	0.533244	5.15956	2.38893e-06	0
cg07183691	-0.533234	0.533234	5.15943	2.39017e-06	0
cg17825130	-0.533231	0.533231	5.15938	2.39057e-06	0
cg22732636	-0.533223	0.533223	5.15927	2.39158e-06	0
cg14396328	0.533219	0.533219	5.15922	2.39207e-06	0
cg00300794	0.533215	0.533215	5.15917	2.39258e-06	0
cg06150195	-0.533213	0.533213	5.15915	2.39276e-06	0
cg04150276	0.533205	0.533205	5.15903	2.39381e-06	0
cg08827584	-0.533201	0.533201	5.15897	2.39432e-06	0
cg24028809	-0.5332	0.5332	5.15897	2.39439e-06	0
cg05676622	0.53318	0.53318	5.1587	2.3968e-06	0
cg24305584	0.533176	0.533176	5.15864	2.39739e-06	0
cg25714208	0.533174	0.533174	5.15861	2.39764e-06	0
cg06602847	0.533173	0.533173	5.15861	2.39769e-06	0
cg23229984	-0.533171	0.533171	5.15858	2.39797e-06	0
cg24744014	-0.533169	0.533169	5.15854	2.39826e-06	0
cg15950795	0.533166	0.533166	5.1585	2.39862e-06	0
cg27518898	0.533165	0.533165	5.15849	2.39871e-06	0
cg08637403	-0.533157	0.533157	5.15839	2.39971e-06	0
cg25096745	-0.533154	0.533154	5.15834	2.40011e-06	0
cg00794673	-0.533153	0.533153	5.15833	2.40019e-06	0
cg25900150	0.533148	0.533148	5.15827	2.40076e-06	0
cg00530015	-0.53314	0.53314	5.15816	2.40176e-06	0
cg23605991	-0.533135	0.533135	5.15809	2.4024e-06	0
cg07741184	-0.533128	0.533128	5.15799	2.40334e-06	0
cg12436738	-0.533124	0.533124	5.15793	2.40385e-06	0
cg26536240	0.533119	0.533119	5.15788	2.40439e-06	0
cg15314382	0.533113	0.533113	5.15779	2.40518e-06	0
cg21208539	-0.533112	0.533112	5.15778	2.40524e-06	0
cg00163784	0.5331	0.5331	5.15762	2.40677e-06	0
cg10237148	-0.533098	0.533098	5.15759	2.40705e-06	0
cg13562102	-0.533091	0.533091	5.1575	2.40784e-06	0
cg06422309	-0.533084	0.533084	5.1574	2.40878e-06	0
cg21620107	0.533076	0.533076	5.1573	2.40972e-06	0
cg23664174	0.533076	0.533076	5.15728	2.40983e-06	0
cg24710179	-0.533068	0.533068	5.15719	2.41071e-06	0
cg13628514	0.533058	0.533058	5.15705	2.41194e-06	0
cg19538115	0.533046	0.533046	5.15689	2.41345e-06	0
cg04023204	0.533037	0.533037	5.15677	2.41459e-06	0
cg24238409	0.533037	0.533037	5.15676	2.41463e-06	0
cg03863591	0.533036	0.533036	5.15675	2.41472e-06	0
cg10099758	-0.533033	0.533033	5.15671	2.41509e-06	0
cg02001099	-0.533027	0.533027	5.15663	2.41582e-06	0
cg02465282	-0.533021	0.533021	5.15654	2.41665e-06	0
cg07096953	0.533018	0.533018	5.1565	2.41702e-06	0
cg04243827	0.533012	0.533012	5.15643	2.41773e-06	0
cg25133786	0.533012	0.533012	5.15642	2.41776e-06	0
cg02775230	0.53301	0.53301	5.1564	2.41797e-06	0
cg07561610	0.53301	0.53301	5.15639	2.41802e-06	0
cg11755053	0.533	0.533	5.15626	2.41926e-06	0
cg18990588	-0.532997	0.532997	5.15622	2.41964e-06	0
cg05943996	0.532996	0.532996	5.15622	2.41967e-06	0
cg24454932	0.532996	0.532996	5.15621	2.41977e-06	0
cg00049595	0.532994	0.532994	5.15618	2.41998e-06	0
cg10325088	0.532994	0.532994	5.15618	2.42004e-06	0
cg04109067	0.532985	0.532985	5.15607	2.42107e-06	0
cg18667086	0.532985	0.532985	5.15606	2.42113e-06	0
cg19684783	-0.532979	0.532979	5.15598	2.42188e-06	0
cg06747543	-0.532977	0.532977	5.15596	2.42207e-06	0
cg02347487	-0.532958	0.532958	5.15569	2.42451e-06	0
cg03012726	0.532954	0.532954	5.15564	2.42498e-06	0
cg06815630	-0.532952	0.532952	5.15562	2.4252e-06	0
cg18539325	0.532947	0.532947	5.15555	2.42586e-06	0
cg03678039	-0.532946	0.532946	5.15553	2.42604e-06	0
cg08688393	0.532944	0.532944	5.15551	2.42623e-06	0
cg25856811	-0.532942	0.532942	5.15548	2.4265e-06	0
cg23205858	-0.53294	0.53294	5.15545	2.42675e-06	0
cg10053073	-0.532936	0.532936	5.15539	2.42727e-06	0
cg00500770	-0.532931	0.532931	5.15534	2.42781e-06	0
cg13663218	0.532931	0.532931	5.15533	2.42783e-06	0
cg21787386	-0.532925	0.532925	5.15525	2.42857e-06	0
cg03887787	-0.532924	0.532924	5.15524	2.42869e-06	0
cg21631427	-0.532918	0.532918	5.15515	2.42953e-06	0
cg09175485	-0.532913	0.532913	5.15508	2.43017e-06	0
cg21856256	0.53291	0.53291	5.15505	2.43044e-06	0
cg10708221	0.532908	0.532908	5.15502	2.43074e-06	0
cg11930554	0.532904	0.532904	5.15496	2.43131e-06	0
cg25343388	-0.532894	0.532894	5.15483	2.4325e-06	0
cg01468621	0.532891	0.532891	5.15479	2.43284e-06	0
cg01352175	0.532876	0.532876	5.15459	2.43473e-06	0
cg06274159	0.532876	0.532876	5.15458	2.43481e-06	0
cg14324675	-0.532876	0.532876	5.15458	2.43482e-06	0
cg23092820	-0.532873	0.532873	5.15455	2.43511e-06	0
cg03145199	0.532869	0.532869	5.1545	2.43561e-06	0
cg00947324	-0.532847	0.532847	5.1542	2.43839e-06	0
cg20661138	0.532847	0.532847	5.15419	2.43845e-06	0
cg18103830	0.532846	0.532846	5.15418	2.43854e-06	0
cg07446509	0.532843	0.532843	5.15414	2.4389e-06	0
cg21268650	0.532843	0.532843	5.15414	2.43894e-06	0
cg12183501	-0.532834	0.532834	5.15403	2.43999e-06	0
cg10571987	-0.532833	0.532833	5.15401	2.44013e-06	0
cg10297473	0.532831	0.532831	5.15397	2.44047e-06	0
cg08867471	-0.532826	0.532826	5.15392	2.441e-06	0
cg01935942	-0.532826	0.532826	5.15391	2.44104e-06	0
cg02765564	-0.532824	0.532824	5.15388	2.44135e-06	0
cg27264462	-0.532823	0.532823	5.15387	2.44142e-06	0
cg03290522	-0.532821	0.532821	5.15384	2.44168e-06	0
cg05632420	-0.532821	0.532821	5.15384	2.4417e-06	0
cg20045970	0.532819	0.532819	5.15382	2.44194e-06	0
cg21910711	-0.532816	0.532816	5.15378	2.44232e-06	0
cg20699463	-0.532811	0.532811	5.15372	2.44288e-06	0
cg18419534	-0.532809	0.532809	5.15368	2.44321e-06	0
cg26291600	0.532803	0.532803	5.15361	2.44388e-06	0
cg01159623	0.532801	0.532801	5.15357	2.44422e-06	0
cg20499290	0.5328	0.5328	5.15356	2.44436e-06	0
cg19237113	-0.532798	0.532798	5.15354	2.44451e-06	0
cg07767843	-0.532794	0.532794	5.15347	2.44513e-06	0
cg26598348	0.532784	0.532784	5.15335	2.4463e-06	0
cg27220070	0.532781	0.532781	5.15331	2.44671e-06	0
cg07525077	-0.53278	0.53278	5.15329	2.44688e-06	0
cg12933162	0.532779	0.532779	5.15328	2.44694e-06	0
cg19624425	0.532773	0.532773	5.15319	2.44778e-06	0
cg00461022	-0.532772	0.532772	5.15318	2.44784e-06	0
cg23423933	-0.53277	0.53277	5.15315	2.44814e-06	0
cg24126967	-0.532755	0.532755	5.15295	2.44999e-06	0
cg15239627	-0.53275	0.53275	5.15288	2.45068e-06	0
cg02861456	-0.532749	0.532749	5.15288	2.4507e-06	0
cg23671279	0.532743	0.532743	5.15279	2.45151e-06	0
cg23602533	0.532738	0.532738	5.15272	2.45219e-06	0
cg18937330	-0.532736	0.532736	5.1527	2.45239e-06	0
cg21392341	0.532727	0.532727	5.15257	2.45359e-06	0
cg02730804	-0.532726	0.532726	5.15256	2.45365e-06	0
cg18235734	0.532723	0.532723	5.15252	2.45404e-06	0
cg05685483	0.532722	0.532722	5.15251	2.45411e-06	0
cg23080818	0.532703	0.532703	5.15225	2.45654e-06	0
cg26704870	0.532702	0.532702	5.15224	2.45667e-06	0
cg02245875	0.532698	0.532698	5.15219	2.45717e-06	0
cg17276036	0.532689	0.532689	5.15206	2.45833e-06	0
cg00593116	-0.532689	0.532689	5.15206	2.45835e-06	0
cg16139316	-0.532686	0.532686	5.15202	2.45875e-06	0
cg13732582	0.532685	0.532685	5.15201	2.4588e-06	0
cg23910098	-0.532678	0.532678	5.15191	2.45976e-06	0
cg01127249	-0.532675	0.532675	5.15187	2.46015e-06	0
cg06411879	0.532667	0.532667	5.15176	2.46115e-06	0
cg13365901	0.532666	0.532666	5.15175	2.46132e-06	0
cg23692500	0.532658	0.532658	5.15164	2.46233e-06	0
cg03438216	0.532651	0.532651	5.15155	2.46312e-06	0
cg09980384	-0.532642	0.532642	5.15142	2.46437e-06	0
cg22696984	0.532639	0.532639	5.15138	2.46471e-06	0
cg01668008	-0.532636	0.532636	5.15135	2.46504e-06	0
cg20808234	0.532635	0.532635	5.15133	2.46522e-06	0
cg26328058	-0.532631	0.532631	5.15127	2.46575e-06	0
cg15584070	-0.532618	0.532618	5.15111	2.4673e-06	0
cg00871215	0.532616	0.532616	5.15108	2.46759e-06	0
cg23008646	0.532614	0.532614	5.15104	2.46792e-06	0
cg09040942	0.532613	0.532613	5.15104	2.46793e-06	0
cg08055132	0.532609	0.532609	5.15098	2.46854e-06	0
cg06038843	-0.532608	0.532608	5.15097	2.46857e-06	0
cg12452800	0.532607	0.532607	5.15095	2.46882e-06	0
cg03065503	-0.532597	0.532597	5.15082	2.47003e-06	0
cg06961429	-0.532593	0.532593	5.15077	2.47055e-06	0
cg18752987	-0.532593	0.532593	5.15076	2.47055e-06	0
cg04292941	0.532584	0.532584	5.15065	2.47167e-06	0
cg14771889	-0.532581	0.532581	5.15061	2.47202e-06	0
cg01369413	-0.532578	0.532578	5.15056	2.47248e-06	0
cg04688828	0.532568	0.532568	5.15043	2.47371e-06	0
cg14558114	0.532564	0.532564	5.15038	2.4742e-06	0
cg01667493	0.532553	0.532553	5.15022	2.47568e-06	0
cg08969274	0.53255	0.53255	5.15019	2.47597e-06	0
cg26544722	-0.532548	0.532548	5.15017	2.47621e-06	0
cg07355763	-0.532536	0.532536	5.15	2.47777e-06	0
cg04468671	-0.532529	0.532529	5.1499	2.4787e-06	0
cg18160691	0.532526	0.532526	5.14986	2.47909e-06	0
cg15563070	-0.532521	0.532521	5.1498	2.4797e-06	0
cg00239660	-0.53252	0.53252	5.14978	2.47987e-06	0
cg10019467	0.532514	0.532514	5.1497	2.48064e-06	0
cg10297617	0.532505	0.532505	5.14958	2.48174e-06	0
cg21397393	0.532495	0.532495	5.14944	2.48308e-06	0
cg19502207	0.532482	0.532482	5.14927	2.48467e-06	0
cg06429555	0.532481	0.532481	5.14925	2.48487e-06	0
cg24692595	-0.532477	0.532477	5.1492	2.48539e-06	0
cg20234060	0.532475	0.532475	5.14917	2.48559e-06	0
cg24795867	-0.532475	0.532475	5.14917	2.4856e-06	0
cg10756127	0.532465	0.532465	5.14903	2.48694e-06	0
cg00624617	0.532462	0.532462	5.149	2.48727e-06	0
cg21556281	0.532457	0.532457	5.14894	2.48786e-06	0
cg18233416	0.532455	0.532455	5.14891	2.48813e-06	0
cg26110281	-0.532454	0.532454	5.14889	2.48827e-06	0
cg15900058	-0.532446	0.532446	5.14878	2.4893e-06	0
cg25663823	0.532445	0.532445	5.14876	2.48948e-06	0
cg11206381	0.532441	0.532441	5.14871	2.48996e-06	0
cg02303324	0.532438	0.532438	5.14867	2.49038e-06	0
cg16956686	0.532436	0.532436	5.14865	2.49054e-06	0
cg26883161	-0.532428	0.532428	5.14854	2.49163e-06	0
cg19319558	-0.532423	0.532423	5.14848	2.49222e-06	0
cg17969683	-0.532423	0.532423	5.14847	2.49224e-06	0
cg05865746	-0.532422	0.532422	5.14846	2.49237e-06	0
cg09354556	0.532421	0.532421	5.14844	2.49252e-06	0
cg21838334	0.532419	0.532419	5.14842	2.49276e-06	0
cg10805352	0.532417	0.532417	5.14839	2.49302e-06	0
cg07027613	-0.532417	0.532417	5.14839	2.49308e-06	0
cg03950000	-0.532416	0.532416	5.14838	2.49318e-06	0
cg26110883	0.532412	0.532412	5.14833	2.49365e-06	0
cg11065154	-0.532412	0.532412	5.14833	2.49366e-06	0
cg20550262	0.532408	0.532408	5.14827	2.49417e-06	0
cg20072118	-0.5324	0.5324	5.14815	2.49528e-06	0
cg00643651	-0.532395	0.532395	5.14809	2.49593e-06	0
cg24525286	-0.532394	0.532394	5.14808	2.49604e-06	0
cg14327296	-0.532385	0.532385	5.14796	2.49709e-06	0
cg12617080	-0.532385	0.532385	5.14796	2.49715e-06	0
cg12074221	0.532383	0.532383	5.14793	2.49743e-06	0
cg10932247	-0.53238	0.53238	5.14789	2.49783e-06	0
cg20515580	-0.532373	0.532373	5.1478	2.49864e-06	0
cg26341619	-0.53237	0.53237	5.14776	2.49902e-06	0
cg01938023	-0.53237	0.53237	5.14775	2.4991e-06	0
cg23105471	0.532368	0.532368	5.14774	2.49927e-06	0
cg10845380	0.532356	0.532356	5.14757	2.50084e-06	0
cg01558960	-0.532355	0.532355	5.14756	2.50097e-06	0
cg16715129	-0.532354	0.532354	5.14754	2.5011e-06	0
cg07034928	0.532346	0.532346	5.14743	2.50222e-06	0
cg21120249	0.532344	0.532344	5.1474	2.50247e-06	0
cg23562160	0.532339	0.532339	5.14733	2.50311e-06	0
cg22029157	0.532337	0.532337	5.14731	2.50329e-06	0
cg03661164	-0.532332	0.532332	5.14725	2.50392e-06	0
cg05617650	-0.532327	0.532327	5.14718	2.5046e-06	0
cg05139788	0.532321	0.532321	5.14709	2.50543e-06	0
cg06795125	0.532317	0.532317	5.14705	2.50586e-06	0
cg25642917	-0.532313	0.532313	5.14699	2.50642e-06	0
cg12170477	0.532304	0.532304	5.14686	2.50763e-06	0
cg16069359	-0.532299	0.532299	5.14679	2.50826e-06	0
cg01247693	-0.532285	0.532285	5.14661	2.51003e-06	0
cg21379733	-0.532285	0.532285	5.14661	2.51003e-06	0
cg04790755	0.532266	0.532266	5.14636	2.51245e-06	0
cg05510337	0.532262	0.532262	5.14629	2.51305e-06	0
cg01973695	0.532261	0.532261	5.14628	2.51318e-06	0
cg03762535	0.53226	0.53226	5.14627	2.51327e-06	0
cg23684410	-0.53226	0.53226	5.14627	2.51329e-06	0
cg19587537	-0.532259	0.532259	5.14625	2.51344e-06	0
cg08695253	0.532258	0.532258	5.14624	2.51358e-06	0
cg22871227	-0.532246	0.532246	5.14608	2.51508e-06	0
cg13659700	-0.53224	0.53224	5.14601	2.51582e-06	0
cg14211837	-0.532236	0.532236	5.14595	2.51636e-06	0
cg05335577	-0.532235	0.532235	5.14593	2.51656e-06	0
cg08684879	-0.532232	0.532232	5.14589	2.51694e-06	0
cg18995788	-0.532227	0.532227	5.14583	2.51752e-06	0
cg16957758	0.532222	0.532222	5.14576	2.51819e-06	0
cg08170294	0.532218	0.532218	5.1457	2.51872e-06	0
cg19530728	0.532212	0.532212	5.14562	2.51951e-06	0
cg02156769	0.532205	0.532205	5.14553	2.52038e-06	0
cg09714778	0.532204	0.532204	5.14551	2.52055e-06	0
cg02693486	-0.532198	0.532198	5.14544	2.52126e-06	0
cg01789926	0.532194	0.532194	5.14538	2.52186e-06	0
cg13077366	-0.532193	0.532193	5.14537	2.52192e-06	0
cg05852523	-0.532188	0.532188	5.14531	2.52255e-06	0
cg26024530	-0.532181	0.532181	5.14521	2.52351e-06	0
cg01301660	0.53218	0.53218	5.14519	2.52369e-06	0
cg09318283	-0.532177	0.532177	5.14515	2.52401e-06	0
cg00495311	0.532173	0.532173	5.1451	2.52453e-06	0
cg04217496	0.532171	0.532171	5.14507	2.52484e-06	0
cg03167429	0.532166	0.532166	5.14501	2.5254e-06	0
cg07265015	-0.532158	0.532158	5.14489	2.52656e-06	0
cg17453778	0.532152	0.532152	5.14482	2.52724e-06	0
cg19170015	0.532151	0.532151	5.1448	2.52744e-06	0
cg17718899	0.53215	0.53215	5.14479	2.52756e-06	0
cg25558103	0.532148	0.532148	5.14477	2.52775e-06	0
cg26555531	0.532131	0.532131	5.14454	2.52995e-06	0
cg08720806	-0.532125	0.532125	5.14445	2.53076e-06	0
cg11599539	0.532124	0.532124	5.14444	2.5309e-06	0
cg18436788	-0.532119	0.532119	5.14437	2.53162e-06	0
cg16327477	-0.532117	0.532117	5.14434	2.53185e-06	0
cg21614201	-0.532113	0.532113	5.14429	2.5323e-06	0
cg25145840	-0.532112	0.532112	5.14428	2.53243e-06	0
cg03978169	-0.532109	0.532109	5.14424	2.53282e-06	0
cg26798452	0.532097	0.532097	5.14407	2.53443e-06	0
cg26858268	0.53209	0.53209	5.14399	2.5353e-06	0
cg13823257	-0.532085	0.532085	5.14391	2.53598e-06	0
cg19822599	-0.532081	0.532081	5.14386	2.53648e-06	0
cg15331996	-0.532081	0.532081	5.14385	2.53655e-06	0
cg01106926	0.532072	0.532072	5.14374	2.53767e-06	0
cg02919090	-0.532067	0.532067	5.14367	2.5383e-06	0
cg22450991	-0.532064	0.532064	5.14362	2.53878e-06	0
cg14508705	0.53206	0.53206	5.14357	2.5393e-06	0
cg06197616	-0.532059	0.532059	5.14356	2.53944e-06	0
cg10624122	0.532056	0.532056	5.14353	2.53973e-06	0
cg26220985	-0.532054	0.532054	5.1435	2.54e-06	0
cg19850333	-0.532046	0.532046	5.14339	2.54108e-06	0
cg07460294	0.532041	0.532041	5.14332	2.54172e-06	0
cg21190644	-0.532025	0.532025	5.1431	2.54388e-06	0
cg25400253	-0.532025	0.532025	5.1431	2.54389e-06	0
cg25793521	0.532022	0.532022	5.14306	2.54427e-06	0
cg14202937	0.532018	0.532018	5.14301	2.54476e-06	0
cg13882988	-0.532012	0.532012	5.14292	2.54558e-06	0
cg02420069	0.532011	0.532011	5.14292	2.54564e-06	0
cg21966860	0.531996	0.531996	5.1427	2.54771e-06	0
cg05028948	0.531993	0.531993	5.14268	2.54797e-06	0
cg12673499	-0.531983	0.531983	5.14253	2.54937e-06	0
cg14141328	-0.531951	0.531951	5.1421	2.55357e-06	0
cg10290764	0.53195	0.53195	5.14209	2.5537e-06	0
cg17932802	-0.531947	0.531947	5.14205	2.55407e-06	0
cg10109876	0.531942	0.531942	5.14198	2.55472e-06	0
cg04330389	-0.531942	0.531942	5.14198	2.55477e-06	0
cg23763736	0.531938	0.531938	5.14192	2.5553e-06	0
cg24832498	-0.531935	0.531935	5.14189	2.55568e-06	0
cg24688563	-0.531921	0.531921	5.14171	2.55743e-06	0
cg20586076	0.531912	0.531912	5.14158	2.55864e-06	0
cg13926338	0.531911	0.531911	5.14156	2.55882e-06	0
cg01442005	-0.531907	0.531907	5.14151	2.55938e-06	0
cg18202449	0.531905	0.531905	5.14149	2.55957e-06	0
cg14179148	-0.531895	0.531895	5.14136	2.56084e-06	0
cg11312408	0.531881	0.531881	5.14117	2.5627e-06	0
cg14576896	0.531881	0.531881	5.14117	2.5627e-06	0
cg11677857	0.53188	0.53188	5.14114	2.56294e-06	0
cg26631984	0.531878	0.531878	5.14113	2.56308e-06	0
cg05074138	-0.531878	0.531878	5.14112	2.56311e-06	0
cg16266893	0.531874	0.531874	5.14107	2.56369e-06	0
cg19414741	0.531872	0.531872	5.14104	2.56395e-06	0
cg01073332	-0.531869	0.531869	5.141	2.56433e-06	0
cg00603363	0.531865	0.531865	5.14094	2.56489e-06	0
cg18859174	-0.53186	0.53186	5.14088	2.56555e-06	0
cg05905124	-0.531854	0.531854	5.14079	2.56636e-06	0
cg03801830	-0.53184	0.53184	5.14061	2.56812e-06	0
cg00713435	-0.53184	0.53184	5.1406	2.5682e-06	0
cg03306615	0.531837	0.531837	5.14057	2.56852e-06	0
cg13155823	0.531828	0.531828	5.14045	2.56972e-06	0
cg09246570	-0.531827	0.531827	5.14043	2.56994e-06	0
cg03940047	0.531824	0.531824	5.1404	2.57021e-06	0
cg15726557	-0.531824	0.531824	5.14039	2.57029e-06	0
cg09490371	0.531814	0.531814	5.14026	2.57153e-06	0
cg21266559	0.531803	0.531803	5.14011	2.57307e-06	0
cg08365301	-0.531802	0.531802	5.1401	2.57319e-06	0
cg02082929	-0.531798	0.531798	5.14005	2.57367e-06	0
cg04915780	0.531794	0.531794	5.13999	2.57421e-06	0
cg07728479	0.531792	0.531792	5.13996	2.57448e-06	0
cg05521198	-0.531778	0.531778	5.13977	2.5764e-06	0
cg08050656	-0.531763	0.531763	5.13957	2.57835e-06	0
cg17031787	-0.531761	0.531761	5.13955	2.57854e-06	0
cg03096285	0.531758	0.531758	5.1395	2.57904e-06	0
cg25129152	0.53174	0.53174	5.13926	2.58141e-06	0
cg06528306	0.531738	0.531738	5.13924	2.58162e-06	0
cg00187465	0.531733	0.531733	5.13916	2.58236e-06	0
cg13008252	-0.531731	0.531731	5.13915	2.58252e-06	0
cg08781365	-0.531731	0.531731	5.13914	2.58255e-06	0
cg14128773	-0.531718	0.531718	5.13897	2.58427e-06	0
cg24136754	-0.531711	0.531711	5.13887	2.58523e-06	0
cg13563959	0.531709	0.531709	5.13884	2.58557e-06	0
cg13300273	0.531698	0.531698	5.13869	2.58703e-06	0
cg10584986	-0.531696	0.531696	5.13866	2.58729e-06	0
cg18944984	-0.531693	0.531693	5.13862	2.58769e-06	0
cg15500478	-0.531692	0.531692	5.13861	2.5878e-06	0
cg21307484	-0.531689	0.531689	5.13858	2.58814e-06	0
cg02375166	-0.531684	0.531684	5.13851	2.5888e-06	0
cg00555894	-0.531677	0.531677	5.13841	2.58981e-06	0
cg14414911	-0.531674	0.531674	5.13837	2.59019e-06	0
cg07587893	0.531667	0.531667	5.13828	2.59105e-06	0
cg02100629	0.531662	0.531662	5.13821	2.59174e-06	0
cg05638589	-0.531658	0.531658	5.13815	2.59233e-06	0
cg04245961	-0.531657	0.531657	5.13814	2.59243e-06	0
cg08480011	-0.531655	0.531655	5.13812	2.59269e-06	0
cg26346796	-0.531652	0.531652	5.13807	2.59313e-06	0
cg22426570	0.531647	0.531647	5.13801	2.59373e-06	0
cg08285151	-0.531645	0.531645	5.13798	2.59398e-06	0
cg13028700	0.531643	0.531643	5.13796	2.59422e-06	0
cg05173749	-0.531642	0.531642	5.13794	2.59441e-06	0
cg04479464	0.53164	0.53164	5.13792	2.59467e-06	0
cg19410046	-0.531638	0.531638	5.13789	2.5949e-06	0
cg15010554	0.531638	0.531638	5.13788	2.59498e-06	0
cg03125531	0.531634	0.531634	5.13784	2.59544e-06	0
cg24387800	-0.531626	0.531626	5.13773	2.59652e-06	0
cg02787327	0.531625	0.531625	5.13772	2.59664e-06	0
cg03641640	-0.531614	0.531614	5.13756	2.59815e-06	0
cg05344949	0.531611	0.531611	5.13752	2.59858e-06	0
cg23933095	0.531602	0.531602	5.1374	2.59982e-06	0
cg08056069	-0.531598	0.531598	5.13735	2.6003e-06	0
cg26837800	-0.531592	0.531592	5.13727	2.60107e-06	0
cg17840047	-0.531592	0.531592	5.13727	2.60108e-06	0
cg00705156	0.531588	0.531588	5.13722	2.60157e-06	0
cg07044859	0.531586	0.531586	5.13718	2.60195e-06	0
cg21862081	-0.531578	0.531578	5.13708	2.60298e-06	0
cg03818576	-0.531568	0.531568	5.13694	2.60431e-06	0
cg26335760	-0.531564	0.531564	5.13689	2.6048e-06	0
cg15743533	-0.531561	0.531561	5.13686	2.60517e-06	0
cg05687660	-0.531559	0.531559	5.13682	2.60549e-06	0
cg18578954	-0.531547	0.531547	5.13667	2.60707e-06	0
cg02023548	-0.531545	0.531545	5.13664	2.60732e-06	0
cg24637035	-0.531542	0.531542	5.13659	2.6078e-06	0
cg26154937	0.531539	0.531539	5.13656	2.60814e-06	0
cg07697428	-0.531536	0.531536	5.13652	2.60852e-06	0
cg10589813	-0.53152	0.53152	5.1363	2.61066e-06	0
cg01217350	-0.53151	0.53151	5.13616	2.61214e-06	0
cg10187692	0.531502	0.531502	5.13606	2.61309e-06	0
cg07448319	0.531502	0.531502	5.13605	2.61315e-06	0
cg14497491	0.531497	0.531497	5.13599	2.61381e-06	0
cg06812991	0.531492	0.531492	5.13591	2.61454e-06	0
cg13863007	0.531481	0.531481	5.13577	2.61602e-06	0
cg08352755	0.531478	0.531478	5.13574	2.6163e-06	0
cg14463292	0.531478	0.531478	5.13573	2.61636e-06	0
cg24699670	0.531476	0.531476	5.13571	2.61661e-06	0
cg03520683	0.531469	0.531469	5.13561	2.61758e-06	0
cg15022400	-0.531466	0.531466	5.13557	2.61799e-06	0
cg21202204	-0.531465	0.531465	5.13555	2.61813e-06	0
cg08617970	0.531465	0.531465	5.13555	2.61815e-06	0
cg15428140	0.531465	0.531465	5.13555	2.61815e-06	0
cg17942851	-0.53146	0.53146	5.13549	2.61881e-06	0
cg07403350	0.531457	0.531457	5.13545	2.61919e-06	0
cg13783238	-0.531455	0.531455	5.13542	2.61951e-06	0
cg01967055	0.531441	0.531441	5.13523	2.62138e-06	0
cg03954045	-0.531437	0.531437	5.13518	2.6219e-06	0
cg07110356	-0.531434	0.531434	5.13514	2.62222e-06	0
cg09492640	-0.531433	0.531433	5.13512	2.62243e-06	0
cg23300529	0.531429	0.531429	5.13507	2.62296e-06	0
cg05743346	0.531423	0.531423	5.135	2.6237e-06	0
cg04708601	-0.531419	0.531419	5.13493	2.62434e-06	0
cg17337269	-0.531418	0.531418	5.13492	2.62448e-06	0
cg18202127	-0.531414	0.531414	5.13486	2.62504e-06	0
cg04787211	0.531412	0.531412	5.13484	2.6253e-06	0
cg25590826	0.5314	0.5314	5.13469	2.6268e-06	0
cg21036194	0.531399	0.531399	5.13467	2.62694e-06	0
cg26410133	0.531397	0.531397	5.13464	2.6273e-06	0
cg16179952	0.531396	0.531396	5.13463	2.62737e-06	0
cg03615269	0.531385	0.531385	5.13448	2.62884e-06	0
cg01608315	0.531383	0.531383	5.13446	2.62909e-06	0
cg10124548	0.531383	0.531383	5.13445	2.6292e-06	0
cg22094607	-0.531381	0.531381	5.13442	2.62944e-06	0
cg22340475	-0.531381	0.531381	5.13442	2.62945e-06	0
cg24744430	-0.531379	0.531379	5.1344	2.62968e-06	0
cg01413354	-0.531374	0.531374	5.13434	2.63033e-06	0
cg15108705	0.531373	0.531373	5.13431	2.63055e-06	0
cg14731413	0.531372	0.531372	5.1343	2.6307e-06	0
cg06416883	0.531364	0.531364	5.1342	2.63168e-06	0
cg17653368	0.531356	0.531356	5.13409	2.63278e-06	0
cg14255062	-0.531354	0.531354	5.13406	2.63312e-06	0
cg15030449	-0.531352	0.531352	5.13403	2.63336e-06	0
cg10375890	0.53135	0.53135	5.13401	2.63361e-06	0
cg10880006	0.531348	0.531348	5.13397	2.63395e-06	0
cg14973204	-0.531347	0.531347	5.13396	2.63407e-06	0
cg18599081	-0.531335	0.531335	5.1338	2.6357e-06	0
cg03362840	0.531334	0.531334	5.13379	2.63575e-06	0
cg09515921	0.531325	0.531325	5.13367	2.63701e-06	0
cg24953633	-0.531309	0.531309	5.13346	2.63913e-06	0
cg03124636	-0.531309	0.531309	5.13345	2.63922e-06	0
cg10116443	-0.531303	0.531303	5.13338	2.63993e-06	0
cg17016932	0.531293	0.531293	5.13324	2.64137e-06	0
cg11236641	0.531291	0.531291	5.13321	2.64162e-06	0
cg05137450	0.531288	0.531288	5.13318	2.64195e-06	0
cg14569209	0.531285	0.531285	5.13313	2.64247e-06	0
cg03163767	0.531279	0.531279	5.13305	2.64322e-06	0
cg02756107	-0.531279	0.531279	5.13305	2.64325e-06	0
ch.17.1646506R	-0.531275	0.531275	5.133	2.64371e-06	0
cg04060904	-0.53127	0.53127	5.13293	2.64442e-06	0
cg22609785	0.531265	0.531265	5.13287	2.64511e-06	0
cg05082466	0.531253	0.531253	5.1327	2.64678e-06	0
cg24685477	-0.531246	0.531246	5.13261	2.64765e-06	0
cg18582073	0.53124	0.53124	5.13253	2.64845e-06	0
cg00034559	0.53124	0.53124	5.13253	2.64851e-06	0
cg15984718	0.531237	0.531237	5.13249	2.64892e-06	0
cg21519654	0.531228	0.531228	5.13237	2.65011e-06	0
cg15575641	-0.531228	0.531228	5.13236	2.65019e-06	0
ch.7.2968824F	-0.531225	0.531225	5.13232	2.6506e-06	0
cg07051721	-0.531217	0.531217	5.13222	2.65166e-06	0
cg26543333	0.531217	0.531217	5.13221	2.65168e-06	0
ch.10.33269R	-0.531215	0.531215	5.13219	2.65191e-06	0
cg08318510	0.531211	0.531211	5.13214	2.6524e-06	0
cg27310710	-0.531208	0.531208	5.1321	2.65281e-06	0
cg26764761	0.531208	0.531208	5.13209	2.65289e-06	0
cg21142038	0.531186	0.531186	5.1318	2.6559e-06	0
cg13505393	-0.531185	0.531185	5.13179	2.65602e-06	0
cg02278728	-0.531172	0.531172	5.13161	2.65779e-06	0
cg01754756	0.531171	0.531171	5.1316	2.65793e-06	0
cg19371916	0.53117	0.53117	5.13158	2.65808e-06	0
cg06270244	0.531165	0.531165	5.13152	2.65871e-06	0
cg04818637	-0.531165	0.531165	5.13152	2.65874e-06	0
cg05556361	-0.53116	0.53116	5.13145	2.65947e-06	0
cg23291886	0.531158	0.531158	5.13142	2.65974e-06	0
cg19295951	0.531157	0.531157	5.13141	2.65981e-06	0
cg27391816	-0.531152	0.531152	5.13134	2.66052e-06	0
cg04350136	0.531135	0.531135	5.13112	2.66276e-06	0
cg06868095	0.531135	0.531135	5.13111	2.66284e-06	0
cg18538812	-0.531131	0.531131	5.13105	2.66344e-06	0
cg19670883	-0.531129	0.531129	5.13104	2.66361e-06	0
cg09308639	0.531129	0.531129	5.13103	2.66371e-06	0
cg25663755	-0.531127	0.531127	5.13101	2.66388e-06	0
cg08207604	-0.531115	0.531115	5.13084	2.66559e-06	0
cg24433287	0.531115	0.531115	5.13084	2.6656e-06	0
cg17837069	-0.531108	0.531108	5.13075	2.66656e-06	0
cg01830002	-0.531103	0.531103	5.13068	2.66726e-06	0
cg10158681	-0.5311	0.5311	5.13064	2.66763e-06	0
cg06325540	-0.531096	0.531096	5.13059	2.66818e-06	0
cg19968403	0.531091	0.531091	5.13052	2.66883e-06	0
cg08535361	-0.531088	0.531088	5.13049	2.66919e-06	0
cg00063982	-0.531083	0.531083	5.13041	2.66995e-06	0
cg05874732	0.531082	0.531082	5.1304	2.67006e-06	0
cg06626655	0.531077	0.531077	5.13034	2.67069e-06	0
cg26027052	-0.531077	0.531077	5.13033	2.67075e-06	0
cg21235179	-0.531064	0.531064	5.13016	2.67249e-06	0
cg05136737	0.531064	0.531064	5.13016	2.6725e-06	0
cg02560364	-0.531061	0.531061	5.13011	2.67301e-06	0
cg11422551	0.531056	0.531056	5.13005	2.67363e-06	0
cg16162058	0.531055	0.531055	5.13004	2.67372e-06	0
cg25954028	-0.531053	0.531053	5.13001	2.67409e-06	0
cg04192393	0.531048	0.531048	5.12994	2.67479e-06	0
cg21867608	-0.531047	0.531047	5.12993	2.67485e-06	0
cg15189015	-0.531047	0.531047	5.12993	2.67485e-06	0
cg27543538	0.531044	0.531044	5.12989	2.67527e-06	0
cg00580965	0.53103	0.53103	5.1297	2.67726e-06	0
cg15497168	0.531028	0.531028	5.12968	2.67742e-06	0
cg19547319	0.531027	0.531027	5.12966	2.67761e-06	0
cg13944111	-0.531019	0.531019	5.12955	2.67877e-06	0
cg23677352	-0.531018	0.531018	5.12955	2.67879e-06	0
cg03085170	0.531013	0.531013	5.12948	2.67947e-06	0
cg01912921	0.531006	0.531006	5.12938	2.68043e-06	0
cg08750534	0.531003	0.531003	5.12933	2.68095e-06	0
cg19384531	0.531001	0.531001	5.12931	2.68118e-06	0
cg14172375	-0.530998	0.530998	5.12928	2.68154e-06	0
cg00129811	-0.530993	0.530993	5.12921	2.68222e-06	0
cg07822469	-0.53099	0.53099	5.12917	2.68265e-06	0
cg27540367	-0.530986	0.530986	5.12911	2.68323e-06	0
cg11737879	0.530984	0.530984	5.12908	2.68351e-06	0
cg14486892	-0.530984	0.530984	5.12908	2.68355e-06	0
cg09731211	0.530981	0.530981	5.12904	2.684e-06	0
cg23255964	-0.53098	0.53098	5.12903	2.68408e-06	0
cg04621944	-0.530975	0.530975	5.12896	2.68475e-06	0
cg19434164	0.53097	0.53097	5.12889	2.68545e-06	0
cg07995179	0.530969	0.530969	5.12888	2.68554e-06	0
cg06527213	0.530969	0.530969	5.12887	2.68565e-06	0
cg14044216	0.530967	0.530967	5.12886	2.68579e-06	0
cg00829858	-0.530965	0.530965	5.12883	2.68609e-06	0
cg21739719	-0.530963	0.530963	5.1288	2.68639e-06	0
cg11924238	0.530955	0.530955	5.1287	2.68747e-06	0
cg05689582	-0.530953	0.530953	5.12867	2.68772e-06	0
cg26373179	0.530952	0.530952	5.12866	2.68787e-06	0
cg00101728	0.530951	0.530951	5.12864	2.68807e-06	0
cg19812283	-0.530947	0.530947	5.12859	2.68856e-06	0
cg03280622	-0.53094	0.53094	5.12848	2.68965e-06	0
cg19042062	0.530933	0.530933	5.1284	2.69052e-06	0
cg20127899	-0.530925	0.530925	5.12829	2.69163e-06	0
cg02181624	0.530904	0.530904	5.128	2.6946e-06	0
cg22549086	-0.530903	0.530903	5.128	2.69464e-06	0
cg13643465	0.530898	0.530898	5.12792	2.69543e-06	0
cg23838245	0.530894	0.530894	5.12787	2.69595e-06	0
cg03646916	0.530893	0.530893	5.12786	2.69608e-06	0
cg01382137	0.530887	0.530887	5.12778	2.6969e-06	0
cg10287814	-0.530884	0.530884	5.12774	2.6973e-06	0
cg17156011	-0.530879	0.530879	5.12767	2.69795e-06	0
cg01569173	-0.530873	0.530873	5.12758	2.69889e-06	0
cg06009042	0.530871	0.530871	5.12756	2.69914e-06	0
cg23934477	-0.530865	0.530865	5.12748	2.69994e-06	0
cg13393036	0.530848	0.530848	5.12725	2.70233e-06	0
cg01874697	0.530847	0.530847	5.12724	2.70243e-06	0
cg00535514	-0.530846	0.530846	5.12723	2.70252e-06	0
cg26723045	-0.530844	0.530844	5.1272	2.70288e-06	0
cg01995815	-0.530843	0.530843	5.12718	2.70302e-06	0
cg13665850	-0.530836	0.530836	5.12709	2.70393e-06	0
cg19256331	0.530823	0.530823	5.12691	2.70581e-06	0
cg21386484	-0.530818	0.530818	5.12685	2.70646e-06	0
cg04571965	0.530816	0.530816	5.12683	2.70666e-06	0
cg10519389	-0.530814	0.530814	5.12679	2.70706e-06	0
cg20272935	-0.53081	0.53081	5.12674	2.70755e-06	0
cg21919834	0.530809	0.530809	5.12672	2.70775e-06	0
cg02239377	-0.530807	0.530807	5.1267	2.70804e-06	0
cg12415479	0.530806	0.530806	5.12669	2.70811e-06	0
cg14740554	-0.530794	0.530794	5.12653	2.70978e-06	0
cg21461981	0.530793	0.530793	5.12652	2.70987e-06	0
cg11822932	-0.530789	0.530789	5.12646	2.7105e-06	0
cg02119363	0.530788	0.530788	5.12644	2.71066e-06	0
cg26544499	-0.530782	0.530782	5.12636	2.71148e-06	0
cg16579981	0.530782	0.530782	5.12636	2.71149e-06	0
cg07974890	-0.530773	0.530773	5.12624	2.71276e-06	0
cg03291396	0.530768	0.530768	5.12617	2.71342e-06	0
cg11382945	-0.530761	0.530761	5.12608	2.71437e-06	0
cg25433760	0.530745	0.530745	5.12587	2.71656e-06	0
cg25137314	-0.530717	0.530717	5.12549	2.72052e-06	0
cg16994510	0.530716	0.530716	5.12548	2.72064e-06	0
cg12253845	-0.530714	0.530714	5.12545	2.72097e-06	0
cg00041014	-0.530712	0.530712	5.12542	2.72121e-06	0
cg05591210	0.530709	0.530709	5.12539	2.72159e-06	0
cg12297374	-0.530709	0.530709	5.12538	2.72162e-06	0
cg11763066	-0.5307	0.5307	5.12526	2.72289e-06	0
cg19764370	-0.530697	0.530697	5.12522	2.72328e-06	0
cg06120688	0.53069	0.53069	5.12513	2.72428e-06	0
cg11670211	0.53069	0.53069	5.12513	2.72428e-06	0
cg14335275	0.530684	0.530684	5.12505	2.72509e-06	0
cg07675647	-0.530683	0.530683	5.12503	2.72529e-06	0
cg09641325	-0.530682	0.530682	5.12502	2.72537e-06	0
cg27294678	0.530681	0.530681	5.12501	2.72552e-06	0
cg23951526	-0.530678	0.530678	5.12497	2.72589e-06	0
cg17953577	0.530677	0.530677	5.12495	2.72608e-06	0
cg19589811	0.530674	0.530674	5.12492	2.72644e-06	0
cg05616584	-0.530672	0.530672	5.12489	2.72674e-06	0
cg21737444	-0.530671	0.530671	5.12487	2.72695e-06	0
cg09846895	-0.530661	0.530661	5.12473	2.72835e-06	0
cg26806260	0.530653	0.530653	5.12462	2.72948e-06	0
cg20824939	-0.530641	0.530641	5.12447	2.7311e-06	0
cg13454407	0.530641	0.530641	5.12447	2.73114e-06	0
cg00325125	0.530636	0.530636	5.1244	2.73181e-06	0
cg10753836	-0.530622	0.530622	5.12422	2.7337e-06	0
cg04643397	0.530619	0.530619	5.12418	2.73416e-06	0
cg16928046	-0.530619	0.530619	5.12417	2.73422e-06	0
cg17260180	-0.53061	0.53061	5.12405	2.73548e-06	0
cg08506743	-0.530598	0.530598	5.1239	2.73706e-06	0
cg11072882	0.53059	0.53059	5.12379	2.73819e-06	0
cg26276650	0.530582	0.530582	5.12368	2.73936e-06	0
ch.16.2085963R	-0.530579	0.530579	5.12363	2.73983e-06	0
cg23521973	0.530573	0.530573	5.12356	2.74056e-06	0
cg18132787	-0.530573	0.530573	5.12356	2.74057e-06	0
cg01657758	0.530537	0.530537	5.12307	2.74572e-06	0
cg10005998	-0.530535	0.530535	5.12305	2.7459e-06	0
cg03322979	0.530534	0.530534	5.12304	2.74604e-06	0
cg15007156	0.530529	0.530529	5.12296	2.74681e-06	0
cg00392677	-0.530523	0.530523	5.12288	2.74766e-06	0
cg02721693	-0.530522	0.530522	5.12286	2.74785e-06	0
cg24646841	-0.530517	0.530517	5.12281	2.74845e-06	0
cg03582371	0.530507	0.530507	5.12267	2.74985e-06	0
cg11229543	0.530504	0.530504	5.12263	2.75035e-06	0
cg16711650	-0.530499	0.530499	5.12256	2.75108e-06	0
cg14999716	-0.530496	0.530496	5.12252	2.7515e-06	0
cg23936766	-0.530488	0.530488	5.12241	2.75262e-06	0
cg19582822	-0.530486	0.530486	5.12238	2.75289e-06	0
cg27399414	0.530482	0.530482	5.12233	2.75344e-06	0
cg09550697	0.530473	0.530473	5.12221	2.75469e-06	0
cg04787675	-0.530469	0.530469	5.12216	2.75525e-06	0
cg22369787	0.530463	0.530463	5.12208	2.75606e-06	0
cg17806623	0.530455	0.530455	5.12197	2.75721e-06	0
cg18177414	0.53045	0.53045	5.1219	2.75798e-06	0
cg06298701	0.530449	0.530449	5.12189	2.75807e-06	0
cg11792826	-0.530445	0.530445	5.12184	2.75859e-06	0
cg26272270	0.53044	0.53044	5.12177	2.75928e-06	0
cg15202954	0.530438	0.530438	5.12174	2.75968e-06	0
cg07609844	-0.530433	0.530433	5.12167	2.76035e-06	0
cg02618300	0.530428	0.530428	5.12161	2.76101e-06	0
cg26175729	0.530427	0.530427	5.12159	2.76118e-06	0
cg02201914	-0.530426	0.530426	5.12157	2.76139e-06	0
cg08895618	0.530425	0.530425	5.12157	2.76143e-06	0
cg13817802	0.530423	0.530423	5.12154	2.76179e-06	0
cg23685969	0.530416	0.530416	5.12145	2.76272e-06	0
cg25108988	0.530411	0.530411	5.12138	2.76346e-06	0
cg16345521	0.530408	0.530408	5.12134	2.7639e-06	0
cg05660179	0.530395	0.530395	5.12117	2.76564e-06	0
cg04245294	0.530388	0.530388	5.12108	2.76662e-06	0
cg13594465	-0.53038	0.53038	5.12096	2.76784e-06	0
cg12992827	0.530371	0.530371	5.12084	2.76915e-06	0
cg03001176	-0.530368	0.530368	5.12081	2.76947e-06	0
cg22175814	0.530367	0.530367	5.12079	2.76963e-06	0
cg12414301	-0.530364	0.530364	5.12075	2.77002e-06	0
cg00336946	0.53036	0.53036	5.1207	2.77064e-06	0
cg15887283	-0.530354	0.530354	5.12062	2.77145e-06	0
cg26426348	0.530352	0.530352	5.12058	2.77183e-06	0
cg14970987	0.530352	0.530352	5.12058	2.77183e-06	0
cg22833478	0.530351	0.530351	5.12058	2.77188e-06	0
cg23793500	0.530348	0.530348	5.12053	2.77241e-06	0
cg07124520	0.530346	0.530346	5.12051	2.77263e-06	0
cg04536829	0.530346	0.530346	5.12051	2.77264e-06	0
cg10579986	-0.530342	0.530342	5.12045	2.77321e-06	0
cg04476927	0.530341	0.530341	5.12044	2.77332e-06	0
cg23973885	-0.530335	0.530335	5.12036	2.77415e-06	0
cg14690065	-0.530332	0.530332	5.12032	2.77458e-06	0
cg09596116	0.530328	0.530328	5.12026	2.77519e-06	0
cg14129589	0.530327	0.530327	5.12024	2.77541e-06	0
cg15818671	-0.530325	0.530325	5.12022	2.77567e-06	0
cg01076459	0.530324	0.530324	5.12021	2.77576e-06	0
cg03610227	0.53032	0.53032	5.12016	2.77627e-06	0
cg04781626	0.53032	0.53032	5.12016	2.77634e-06	0
cg01838941	-0.530319	0.530319	5.12014	2.77647e-06	0
cg17500228	-0.530318	0.530318	5.12013	2.7766e-06	0
cg01160692	-0.530315	0.530315	5.12009	2.77702e-06	0
cg00078348	0.530311	0.530311	5.12004	2.7776e-06	0
cg24504289	-0.530301	0.530301	5.1199	2.77903e-06	0
cg06792126	-0.530297	0.530297	5.11985	2.77957e-06	0
cg23049291	0.530295	0.530295	5.11982	2.77987e-06	0
cg25769469	-0.530295	0.530295	5.11982	2.77992e-06	0
cg27343150	0.530287	0.530287	5.11972	2.78099e-06	0
cg04526209	0.530286	0.530286	5.11971	2.78111e-06	0
cg15986469	0.530286	0.530286	5.1197	2.78121e-06	0
cg23346128	0.530285	0.530285	5.11969	2.78127e-06	0
cg09718582	-0.530282	0.530282	5.11965	2.78172e-06	0
cg10828904	-0.530277	0.530277	5.11957	2.7825e-06	0
cg04572206	0.530271	0.530271	5.1195	2.78328e-06	0
cg00203568	-0.530269	0.530269	5.11947	2.78356e-06	0
cg14412622	0.530263	0.530263	5.11939	2.78445e-06	0
cg13702982	-0.530259	0.530259	5.11933	2.78507e-06	0
cg24451800	0.530243	0.530243	5.11912	2.78732e-06	0
cg01916115	0.530238	0.530238	5.11905	2.78806e-06	0
cg13590475	-0.530233	0.530233	5.11899	2.7887e-06	0
cg18704527	-0.530232	0.530232	5.11898	2.78884e-06	0
cg10047572	-0.530232	0.530232	5.11897	2.78888e-06	0
cg09635667	0.530231	0.530231	5.11896	2.78906e-06	0
cg05186311	0.530225	0.530225	5.11888	2.78986e-06	0
cg16192707	0.530219	0.530219	5.11881	2.79065e-06	0
cg02851435	0.530216	0.530216	5.11876	2.79112e-06	0
cg03937290	-0.530211	0.530211	5.1187	2.79179e-06	0
cg13346411	0.530209	0.530209	5.11867	2.79212e-06	0
cg12496156	0.530206	0.530206	5.11863	2.79253e-06	0
cg02647520	-0.530203	0.530203	5.11859	2.79299e-06	0
cg07367601	-0.530202	0.530202	5.11858	2.79309e-06	0
cg06339396	0.530202	0.530202	5.11857	2.79312e-06	0
cg04175872	-0.530193	0.530193	5.11845	2.79444e-06	0
cg05193435	-0.530182	0.530182	5.1183	2.79601e-06	0
cg00857851	-0.530181	0.530181	5.11829	2.79609e-06	0
cg20967220	0.530179	0.530179	5.11827	2.79638e-06	0
cg09755589	-0.530175	0.530175	5.11821	2.79694e-06	0
cg04238758	0.530173	0.530173	5.11818	2.79727e-06	0
cg20016416	-0.530172	0.530172	5.11817	2.79736e-06	0
cg01285652	-0.530169	0.530169	5.11813	2.79789e-06	0
cg21847118	-0.530161	0.530161	5.11802	2.79901e-06	0
cg26904017	-0.530158	0.530158	5.11798	2.79941e-06	0
cg21963854	0.530157	0.530157	5.11797	2.79953e-06	0
cg21973667	0.53015	0.53015	5.11787	2.80057e-06	0
cg14525270	-0.530144	0.530144	5.11779	2.80149e-06	0
cg07708453	-0.530143	0.530143	5.11777	2.80165e-06	0
cg24516106	0.530141	0.530141	5.11776	2.80183e-06	0
cg07781701	-0.530137	0.530137	5.11769	2.8025e-06	0
cg08682153	-0.530133	0.530133	5.11765	2.80301e-06	0
cg13474090	0.53013	0.53013	5.11761	2.80338e-06	0
cg08546016	-0.530127	0.530127	5.11757	2.8038e-06	0
cg24562110	0.530117	0.530117	5.11743	2.80534e-06	0
cg06920037	0.530114	0.530114	5.11739	2.80571e-06	0
cg19938857	0.530102	0.530102	5.11724	2.80738e-06	0
cg07633317	-0.530102	0.530102	5.11723	2.80744e-06	0
cg14036856	0.530101	0.530101	5.11721	2.80765e-06	0
cg02337873	-0.530097	0.530097	5.11717	2.80813e-06	0
cg27542729	-0.53009	0.53009	5.11707	2.80916e-06	0
cg09737845	0.530088	0.530088	5.11704	2.80951e-06	0
cg27312961	0.530088	0.530088	5.11704	2.80952e-06	0
cg08272996	-0.530083	0.530083	5.11697	2.81023e-06	0
cg11006267	0.53008	0.53008	5.11694	2.81057e-06	0
cg16345559	-0.530078	0.530078	5.11691	2.81088e-06	0
cg26506790	-0.530077	0.530077	5.1169	2.81098e-06	0
cg23091302	-0.530077	0.530077	5.11689	2.81111e-06	0
cg23243463	0.530075	0.530075	5.11687	2.81135e-06	0
cg08463932	-0.530061	0.530061	5.11668	2.81332e-06	0
cg08032619	-0.530058	0.530058	5.11664	2.81375e-06	0
cg05384887	-0.530057	0.530057	5.11663	2.81389e-06	0
cg07414571	0.530057	0.530057	5.11662	2.81394e-06	0
cg26344747	0.530055	0.530055	5.1166	2.81422e-06	0
cg20647257	0.530054	0.530054	5.11658	2.81435e-06	0
cg15225844	-0.530048	0.530048	5.1165	2.81525e-06	0
cg15902830	-0.530045	0.530045	5.11646	2.8157e-06	0
cg15948836	-0.530037	0.530037	5.11636	2.81677e-06	0
cg16612422	-0.530034	0.530034	5.11632	2.8172e-06	0
cg27499105	0.530024	0.530024	5.11618	2.81864e-06	0
cg27147556	0.530017	0.530017	5.11609	2.8197e-06	0
cg05682581	-0.530013	0.530013	5.11603	2.82028e-06	0
cg22242216	0.530007	0.530007	5.11596	2.82107e-06	0
cg23352712	0.530007	0.530007	5.11596	2.82109e-06	0
cg04001520	-0.530006	0.530006	5.11594	2.82125e-06	0
cg01549227	-0.530002	0.530002	5.11588	2.82187e-06	0
cg17159161	-0.530001	0.530001	5.11587	2.82197e-06	0
cg10721030	-0.530001	0.530001	5.11587	2.82203e-06	0
cg01546873	-0.529998	0.529998	5.11584	2.82239e-06	0
cg05592769	-0.529991	0.529991	5.11573	2.82348e-06	0
cg08158408	0.529991	0.529991	5.11573	2.8235e-06	0
cg21648202	0.529989	0.529989	5.11571	2.82371e-06	0
cg14505174	-0.529986	0.529986	5.11568	2.82411e-06	0
cg25508319	-0.529986	0.529986	5.11567	2.82414e-06	0
cg09454925	0.529982	0.529982	5.11562	2.82466e-06	0
cg08035981	-0.529981	0.529981	5.1156	2.82491e-06	0
cg01802117	0.529977	0.529977	5.11556	2.8254e-06	0
cg12587960	-0.529969	0.529969	5.11544	2.82663e-06	0
cg02952809	0.529957	0.529957	5.11529	2.8283e-06	0
cg05781641	0.52995	0.52995	5.11519	2.82936e-06	0
cg12868494	0.529949	0.529949	5.11518	2.82947e-06	0
cg19615684	0.529949	0.529949	5.11517	2.82956e-06	0
cg06137032	-0.529947	0.529947	5.11515	2.82982e-06	0
cg10791343	-0.529945	0.529945	5.11512	2.83005e-06	0
cg17611951	0.529929	0.529929	5.11491	2.83234e-06	0
cg08763102	-0.529918	0.529918	5.11476	2.83393e-06	0
cg07616094	-0.529915	0.529915	5.11471	2.83447e-06	0
cg22512830	-0.529913	0.529913	5.11469	2.83476e-06	0
cg09143318	-0.529912	0.529912	5.11468	2.83485e-06	0
cg14222574	-0.529904	0.529904	5.11457	2.83598e-06	0
cg19048360	-0.529901	0.529901	5.11453	2.83646e-06	0
cg00374839	0.5299	0.5299	5.11452	2.83658e-06	0
cg21004104	-0.5299	0.5299	5.11452	2.83659e-06	0
cg01142710	0.529898	0.529898	5.11449	2.83685e-06	0
cg14801692	0.529896	0.529896	5.11446	2.8372e-06	0
cg14271729	0.529894	0.529894	5.11443	2.83752e-06	0
cg22679626	-0.52989	0.52989	5.11438	2.83807e-06	0
cg01610488	0.529882	0.529882	5.11428	2.8392e-06	0
cg27113548	-0.529882	0.529882	5.11427	2.83926e-06	0
cg22729539	-0.529881	0.529881	5.11426	2.83938e-06	0
cg00774437	-0.529873	0.529873	5.11415	2.84052e-06	0
cg27189803	0.529866	0.529866	5.11407	2.84145e-06	0
cg11573518	-0.529857	0.529857	5.11394	2.84287e-06	0
cg25615068	0.529846	0.529846	5.11379	2.84446e-06	0
cg02954056	0.529845	0.529845	5.11378	2.8446e-06	0
cg06770743	-0.529818	0.529818	5.11342	2.84847e-06	0
cg15578645	0.529812	0.529812	5.11334	2.84932e-06	0
cg09515953	0.52981	0.52981	5.1133	2.84972e-06	0
cg06351537	0.529804	0.529804	5.11324	2.85046e-06	0
cg05947761	-0.529798	0.529798	5.11315	2.85138e-06	0
cg01809895	-0.529789	0.529789	5.11303	2.85273e-06	0
cg26104986	0.529785	0.529785	5.11297	2.8533e-06	0
cg00305193	-0.529784	0.529784	5.11296	2.85345e-06	0
cg23970275	-0.52978	0.52978	5.11291	2.85399e-06	0
cg07814541	-0.529777	0.529777	5.11287	2.85442e-06	0
cg18656686	-0.529776	0.529776	5.11286	2.85458e-06	0
cg23720732	0.529776	0.529776	5.11285	2.8546e-06	0
cg00993830	-0.529776	0.529776	5.11285	2.8546e-06	0
cg00128695	-0.529773	0.529773	5.11281	2.85508e-06	0
cg23165164	0.52977	0.52977	5.11278	2.85542e-06	0
cg25246082	-0.52977	0.52977	5.11277	2.85552e-06	0
cg14479947	0.529768	0.529768	5.11275	2.85577e-06	0
cg09395612	-0.529766	0.529766	5.11272	2.85606e-06	0
cg25324164	-0.529764	0.529764	5.1127	2.85632e-06	0
cg21279874	-0.529762	0.529762	5.11267	2.8566e-06	0
cg25506282	-0.52976	0.52976	5.11265	2.85687e-06	0
cg07888912	-0.529758	0.529758	5.11262	2.85718e-06	0
cg19592921	0.529756	0.529756	5.11258	2.85755e-06	0
cg07788369	0.529751	0.529751	5.11251	2.8583e-06	0
cg00532936	-0.529748	0.529748	5.11248	2.8587e-06	0
cg04066495	0.529745	0.529745	5.11244	2.8591e-06	0
cg01314034	0.529739	0.529739	5.11235	2.86005e-06	0
cg09102447	0.529733	0.529733	5.11228	2.86081e-06	0
cg20307125	0.529726	0.529726	5.11219	2.86185e-06	0
cg16389209	0.529725	0.529725	5.11217	2.86202e-06	0
cg18973101	-0.52972	0.52972	5.1121	2.86278e-06	0
cg10758369	0.529717	0.529717	5.11207	2.86316e-06	0
cg02492873	0.529717	0.529717	5.11206	2.86326e-06	0
cg17252884	-0.529711	0.529711	5.11199	2.86405e-06	0
cg26630171	0.529703	0.529703	5.11188	2.86521e-06	0
cg20039814	0.529693	0.529693	5.11174	2.86669e-06	0
cg11270017	-0.529686	0.529686	5.11164	2.86777e-06	0
cg08630381	0.529681	0.529681	5.11158	2.86846e-06	0
cg21611170	0.529681	0.529681	5.11158	2.86851e-06	0
cg10347270	-0.529679	0.529679	5.11155	2.86881e-06	0
cg15249357	-0.529674	0.529674	5.11148	2.86953e-06	0
cg07319528	-0.529673	0.529673	5.11147	2.86971e-06	0
cg00666845	0.529673	0.529673	5.11147	2.86972e-06	0
cg11793269	0.529671	0.529671	5.11145	2.8699e-06	0
cg20181887	-0.529671	0.529671	5.11144	2.87002e-06	0
cg07236076	0.529668	0.529668	5.11141	2.87034e-06	0
cg07725163	0.529667	0.529667	5.11139	2.87054e-06	0
cg27132080	-0.529666	0.529666	5.11138	2.87065e-06	0
cg08298591	-0.529666	0.529666	5.11138	2.87071e-06	0
cg14542004	0.529662	0.529662	5.11132	2.87128e-06	0
cg21739530	-0.529661	0.529661	5.11131	2.87144e-06	0
cg17110524	0.529659	0.529659	5.11128	2.87174e-06	0
cg17378193	-0.529656	0.529656	5.11125	2.87213e-06	0
cg16674020	0.529651	0.529651	5.11117	2.87294e-06	0
cg27584762	0.52965	0.52965	5.11116	2.87304e-06	0
cg00901320	0.52965	0.52965	5.11116	2.87305e-06	0
cg24213567	0.529648	0.529648	5.11114	2.87328e-06	0
cg11243196	0.529647	0.529647	5.11113	2.87343e-06	0
cg17315873	0.529638	0.529638	5.11101	2.87473e-06	0
cg01049678	-0.529632	0.529632	5.11093	2.87561e-06	0
cg27087781	-0.529627	0.529627	5.11086	2.87636e-06	0
cg14557690	-0.529624	0.529624	5.11081	2.87686e-06	0
cg08253704	-0.529619	0.529619	5.11074	2.87764e-06	0
cg10115564	0.529617	0.529617	5.11072	2.87786e-06	0
cg10802680	-0.529614	0.529614	5.11068	2.87829e-06	0
cg10905495	0.529607	0.529607	5.11059	2.87929e-06	0
cg17945962	0.529605	0.529605	5.11055	2.8797e-06	0
cg24110540	0.529604	0.529604	5.11055	2.87979e-06	0
cg10200451	-0.5296	0.5296	5.11049	2.88037e-06	0
cg27427581	0.5296	0.5296	5.11049	2.88039e-06	0
cg25124956	-0.529593	0.529593	5.1104	2.88143e-06	0
cg17319486	0.529593	0.529593	5.1104	2.88143e-06	0
cg07573209	0.529591	0.529591	5.11038	2.88163e-06	0
ch.15.1787851R	-0.529589	0.529589	5.11035	2.88197e-06	0
cg21643095	-0.529587	0.529587	5.11032	2.88226e-06	0
cg00678050	-0.529586	0.529586	5.11031	2.88238e-06	0
cg14161821	0.529584	0.529584	5.11027	2.88278e-06	0
cg14771877	0.529582	0.529582	5.11025	2.883e-06	0
cg09292525	0.529582	0.529582	5.11025	2.88303e-06	0
cg00244001	-0.52958	0.52958	5.11023	2.88327e-06	0
cg23898497	0.52958	0.52958	5.11022	2.88331e-06	0
cg09766360	0.52958	0.52958	5.11022	2.88334e-06	0
cg22503116	0.529579	0.529579	5.11021	2.88346e-06	0
cg02463513	-0.529578	0.529578	5.1102	2.88364e-06	0
cg15045441	0.529577	0.529577	5.11019	2.88369e-06	0
cg00320765	-0.529577	0.529577	5.11018	2.88377e-06	0
cg21392385	-0.529573	0.529573	5.11013	2.8844e-06	0
cg06584218	0.529569	0.529569	5.11007	2.88499e-06	0
cg13803503	-0.52956	0.52956	5.10996	2.88619e-06	0
cg21141318	-0.529558	0.529558	5.10993	2.88658e-06	0
cg15343510	-0.529536	0.529536	5.10964	2.88979e-06	0
cg07788204	0.529532	0.529532	5.10959	2.89032e-06	0
cg01839464	0.529532	0.529532	5.10958	2.89036e-06	0
cg12559197	-0.52953	0.52953	5.10955	2.89073e-06	0
cg26546884	0.529528	0.529528	5.10953	2.89091e-06	0
cg14487271	0.529521	0.529521	5.10943	2.89207e-06	0
cg03854069	-0.529519	0.529519	5.1094	2.89232e-06	0
cg15109018	0.529518	0.529518	5.10939	2.89249e-06	0
cg12492906	0.529515	0.529515	5.10936	2.89282e-06	0
cg14558568	0.529511	0.529511	5.1093	2.89343e-06	0
cg08267399	-0.529511	0.529511	5.1093	2.89348e-06	0
cg00952814	0.529498	0.529498	5.10913	2.89539e-06	0
cg05209483	-0.529493	0.529493	5.10906	2.89616e-06	0
cg05322273	-0.529493	0.529493	5.10906	2.89617e-06	0
cg24285543	-0.52949	0.52949	5.10902	2.89653e-06	0
cg13071569	-0.529488	0.529488	5.10898	2.89695e-06	0
cg23448998	0.529482	0.529482	5.10892	2.8977e-06	0
cg16995983	0.529481	0.529481	5.1089	2.89788e-06	0
cg11381539	0.529478	0.529478	5.10886	2.89831e-06	0
cg22962883	-0.529476	0.529476	5.10882	2.89872e-06	0
cg27331665	0.52947	0.52947	5.10875	2.89952e-06	0
cg10914292	-0.529463	0.529463	5.10865	2.90059e-06	0
cg19082496	-0.52945	0.52945	5.10848	2.90255e-06	0
cg09110945	0.529444	0.529444	5.10839	2.90346e-06	0
cg05968010	-0.529438	0.529438	5.10832	2.90433e-06	0
cg00338519	-0.529437	0.529437	5.10831	2.90444e-06	0
cg08420232	0.529433	0.529433	5.10826	2.90495e-06	0
cg06753398	-0.529428	0.529428	5.10818	2.90579e-06	0
cg21440776	-0.529426	0.529426	5.10816	2.90605e-06	0
cg02886589	0.529425	0.529425	5.10815	2.90616e-06	0
cg22808633	0.529424	0.529424	5.10813	2.90642e-06	0
cg02593381	-0.529418	0.529418	5.10806	2.9072e-06	0
cg13106758	-0.529417	0.529417	5.10804	2.90742e-06	0
cg00670913	0.529413	0.529413	5.10799	2.90793e-06	0
cg03708230	0.5294	0.5294	5.10782	2.90984e-06	0
cg24520479	-0.5294	0.5294	5.10781	2.90988e-06	0
cg13009654	0.5294	0.5294	5.10781	2.90996e-06	0
cg12873919	0.529392	0.529392	5.10771	2.91106e-06	0
cg00356183	0.529387	0.529387	5.10764	2.91184e-06	0
cg13838843	0.529381	0.529381	5.10756	2.91268e-06	0
cg15698244	-0.529376	0.529376	5.10749	2.91348e-06	0
cg15002713	-0.529374	0.529374	5.10747	2.91375e-06	0
cg16626012	0.52937	0.52937	5.1074	2.91443e-06	0
cg24370375	0.529363	0.529363	5.10732	2.9154e-06	0
cg19421584	-0.52936	0.52936	5.10727	2.9159e-06	0
cg08097057	0.529354	0.529354	5.1072	2.91669e-06	0
cg16323245	0.529353	0.529353	5.10718	2.9169e-06	0
cg07817505	-0.52935	0.52935	5.10714	2.91736e-06	0
cg14294658	-0.529349	0.529349	5.10713	2.91744e-06	0
cg06432655	0.529336	0.529336	5.10696	2.91941e-06	0
cg10861033	-0.529332	0.529332	5.10689	2.92009e-06	0
cg17018082	-0.529323	0.529323	5.10677	2.92141e-06	0
cg01623261	0.529318	0.529318	5.10671	2.92208e-06	0
cg21869027	-0.529316	0.529316	5.10668	2.92242e-06	0
cg20645966	0.529314	0.529314	5.10666	2.9227e-06	0
cg14308648	-0.529311	0.529311	5.10661	2.9232e-06	0
cg13313047	0.529305	0.529305	5.10654	2.92397e-06	0
cg25031836	0.529304	0.529304	5.10653	2.92416e-06	0
cg19722814	0.5293	0.5293	5.10648	2.92472e-06	0
cg19901940	-0.529288	0.529288	5.10632	2.92652e-06	0
cg24960799	-0.529287	0.529287	5.1063	2.92674e-06	0
cg06178055	-0.529284	0.529284	5.10626	2.92711e-06	0
cg12081303	-0.529272	0.529272	5.1061	2.92893e-06	0
cg23592421	-0.529267	0.529267	5.10603	2.92969e-06	0
cg19341652	0.529266	0.529266	5.10602	2.92981e-06	0
cg20851030	0.529265	0.529265	5.106	2.92998e-06	0
cg25204088	0.529261	0.529261	5.10595	2.93064e-06	0
cg18805612	0.529259	0.529259	5.10592	2.93096e-06	0
cg22813097	0.529254	0.529254	5.10585	2.93172e-06	0
cg24954967	-0.529253	0.529253	5.10585	2.93175e-06	0
cg25214187	-0.529249	0.529249	5.10579	2.93238e-06	0
cg27282900	0.529246	0.529246	5.10574	2.93292e-06	0
cg00811020	0.529239	0.529239	5.10565	2.9339e-06	0
cg15784615	0.529237	0.529237	5.10563	2.93421e-06	0
cg17300275	-0.529233	0.529233	5.10557	2.93484e-06	0
cg16626063	-0.529229	0.529229	5.10552	2.93534e-06	0
cg21538684	-0.529222	0.529222	5.10542	2.93649e-06	0
cg08090407	0.529222	0.529222	5.10542	2.93652e-06	0
cg04135377	-0.52922	0.52922	5.1054	2.93669e-06	0
cg06566615	-0.529216	0.529216	5.10535	2.93728e-06	0
cg00406010	0.529212	0.529212	5.1053	2.93787e-06	0
cg05304393	-0.529202	0.529202	5.10516	2.93939e-06	0
cg03875235	0.529202	0.529202	5.10516	2.93941e-06	0
cg02871021	-0.5292	0.5292	5.10513	2.93973e-06	0
cg24969942	0.529197	0.529197	5.10509	2.94018e-06	0
cg05746024	0.529194	0.529194	5.10505	2.94065e-06	0
cg16661269	-0.529193	0.529193	5.10504	2.94078e-06	0
cg13941235	0.529192	0.529192	5.10503	2.94091e-06	0
cg23210521	0.529186	0.529186	5.10494	2.94189e-06	0
cg15674813	-0.529184	0.529184	5.10492	2.94211e-06	0
cg26967566	0.529182	0.529182	5.10488	2.9425e-06	0
cg18396403	-0.529181	0.529181	5.10488	2.94252e-06	0
cg06730438	0.529179	0.529179	5.10485	2.94291e-06	0
cg12568898	0.529177	0.529177	5.10483	2.94313e-06	0
cg23323671	0.529177	0.529177	5.10483	2.94316e-06	0
cg20380214	0.529176	0.529176	5.10481	2.94333e-06	0
cg02433515	-0.529176	0.529176	5.10481	2.94334e-06	0
cg15501219	-0.529175	0.529175	5.10479	2.94356e-06	0
cg12733607	0.529174	0.529174	5.10478	2.94368e-06	0
cg01075459	0.529168	0.529168	5.1047	2.94452e-06	0
cg21513437	-0.529166	0.529166	5.10467	2.94488e-06	0
cg06535324	0.529164	0.529164	5.10464	2.94518e-06	0
cg05012661	-0.529163	0.529163	5.10463	2.94534e-06	0
cg18621256	-0.529157	0.529157	5.10455	2.94626e-06	0
cg10364513	0.529152	0.529152	5.10448	2.94701e-06	0
cg03731268	0.529148	0.529148	5.10444	2.9475e-06	0
cg06246199	0.529145	0.529145	5.10439	2.94805e-06	0
cg13700073	0.529143	0.529143	5.10437	2.9483e-06	0
cg17833862	0.529138	0.529138	5.10431	2.94898e-06	0
cg05034642	0.529126	0.529126	5.10414	2.95087e-06	0
cg19216211	0.529123	0.529123	5.1041	2.95127e-06	0
cg21296230	0.52911	0.52911	5.10393	2.95323e-06	0
cg10850791	0.529108	0.529108	5.10389	2.95361e-06	0
cg13832201	0.529104	0.529104	5.10385	2.95412e-06	0
cg06541222	-0.529099	0.529099	5.10378	2.9549e-06	0
cg19754622	-0.529099	0.529099	5.10378	2.95491e-06	0
cg02268225	0.529098	0.529098	5.10377	2.95504e-06	0
cg10711209	0.529097	0.529097	5.10375	2.95518e-06	0
cg15536401	-0.529092	0.529092	5.10369	2.9559e-06	0
cg06213763	-0.529084	0.529084	5.10358	2.95715e-06	0
cg12778775	0.529073	0.529073	5.10343	2.95881e-06	0
cg21513254	-0.529072	0.529072	5.10341	2.95902e-06	0
cg25517810	0.529064	0.529064	5.10331	2.96012e-06	0
cg08670715	-0.52906	0.52906	5.10326	2.96076e-06	0
cg15379633	0.529058	0.529058	5.10323	2.96105e-06	0
cg06251289	-0.529058	0.529058	5.10323	2.96111e-06	0
cg07276708	-0.529051	0.529051	5.10313	2.96218e-06	0
cg10129041	0.529049	0.529049	5.1031	2.96249e-06	0
cg11264206	0.529048	0.529048	5.1031	2.96252e-06	0
cg20583930	0.529046	0.529046	5.10306	2.96297e-06	0
cg03708155	-0.529041	0.529041	5.10299	2.96372e-06	0
cg27112809	-0.529035	0.529035	5.10292	2.96453e-06	0
cg03159124	0.529031	0.529031	5.10287	2.9651e-06	0
cg04270401	0.529031	0.529031	5.10287	2.96518e-06	0
cg10550308	0.529021	0.529021	5.10273	2.96665e-06	0
cg27005847	0.52902	0.52902	5.10272	2.96681e-06	0
cg01442200	0.529014	0.529014	5.10264	2.96769e-06	0
cg19453938	-0.529013	0.529013	5.10262	2.96789e-06	0
cg18388084	-0.529005	0.529005	5.10251	2.96917e-06	0
cg09274658	0.529001	0.529001	5.10246	2.96974e-06	0
cg12269743	-0.529	0.529	5.10245	2.96988e-06	0
cg00418735	-0.528996	0.528996	5.1024	2.97042e-06	0
cg24455634	-0.528989	0.528989	5.1023	2.97158e-06	0
cg02196592	-0.528987	0.528987	5.10228	2.97184e-06	0
cg26917899	0.528973	0.528973	5.1021	2.97387e-06	0
cg18929251	-0.528973	0.528973	5.10209	2.97398e-06	0
cg03286235	0.52897	0.52897	5.10206	2.97432e-06	0
cg09752011	0.528969	0.528969	5.10204	2.97447e-06	0
cg15392549	0.528953	0.528953	5.10182	2.97699e-06	0
cg25071651	0.528952	0.528952	5.10181	2.97713e-06	0
cg05068452	0.52895	0.52895	5.10178	2.9774e-06	0
cg26438846	-0.528948	0.528948	5.10175	2.97779e-06	0
cg15856454	-0.528946	0.528946	5.10173	2.97801e-06	0
cg23217622	-0.528944	0.528944	5.1017	2.97839e-06	0
cg11800832	0.52894	0.52894	5.10165	2.9789e-06	0
cg11290922	0.52894	0.52894	5.10164	2.97898e-06	0
cg15071251	0.528939	0.528939	5.10163	2.97909e-06	0
cg20804072	-0.528937	0.528937	5.10161	2.97933e-06	0
cg23902105	-0.528936	0.528936	5.10159	2.97957e-06	0
cg04689058	0.528932	0.528932	5.10153	2.98023e-06	0
cg12463883	-0.528927	0.528927	5.10148	2.98087e-06	0
cg11993160	-0.528926	0.528926	5.10147	2.981e-06	0
cg02651190	-0.528926	0.528926	5.10145	2.98113e-06	0
cg06902898	0.528915	0.528915	5.10132	2.98269e-06	0
cg05421564	0.528911	0.528911	5.10125	2.9834e-06	0
cg24141911	-0.528898	0.528898	5.10108	2.98533e-06	0
cg24310780	-0.528897	0.528897	5.10107	2.98549e-06	0
cg18264562	-0.528897	0.528897	5.10107	2.98553e-06	0
cg24600724	0.52888	0.52888	5.10085	2.98801e-06	0
cg19918208	-0.528879	0.528879	5.10083	2.98828e-06	0
cg10381153	-0.528878	0.528878	5.10082	2.98837e-06	0
cg18936283	-0.528877	0.528877	5.10081	2.98846e-06	0
cg23338195	-0.528877	0.528877	5.1008	2.98854e-06	0
cg25328597	0.528876	0.528876	5.10079	2.98864e-06	0
cg03274671	-0.528873	0.528873	5.10076	2.98905e-06	0
cg24708694	-0.528872	0.528872	5.10074	2.9892e-06	0
cg15514918	-0.528865	0.528865	5.10064	2.99034e-06	0
cg17270013	0.528857	0.528857	5.10054	2.99154e-06	0
cg23172400	0.528855	0.528855	5.10051	2.99182e-06	0
cg21323720	-0.528846	0.528846	5.10039	2.99323e-06	0
cg16162590	-0.528843	0.528843	5.10035	2.99371e-06	0
cg12690246	0.528838	0.528838	5.10028	2.99443e-06	0
cg23728867	-0.528832	0.528832	5.10021	2.99531e-06	0
cg23480479	-0.528827	0.528827	5.10013	2.99615e-06	0
cg10612692	-0.528825	0.528825	5.10011	2.99643e-06	0
cg06580033	0.528824	0.528824	5.1001	2.99658e-06	0
cg11395610	0.528823	0.528823	5.10008	2.9968e-06	0
cg21672572	-0.528819	0.528819	5.10002	2.99742e-06	0
cg14426785	-0.528807	0.528807	5.09986	2.99924e-06	0
cg17074353	0.528806	0.528806	5.09986	2.99927e-06	0
cg00807235	-0.528804	0.528804	5.09983	2.9996e-06	0
cg20344040	-0.528796	0.528796	5.09972	3.00089e-06	0
cg15890707	0.528794	0.528794	5.09969	3.00115e-06	0
cg02473254	-0.528792	0.528792	5.09967	3.00148e-06	0
cg16906187	-0.528789	0.528789	5.09962	3.002e-06	0
cg16086130	0.528787	0.528787	5.0996	3.0022e-06	0
cg00767069	-0.528784	0.528784	5.09956	3.00264e-06	0
cg23679344	-0.528784	0.528784	5.09955	3.00276e-06	0
cg22495058	-0.528779	0.528779	5.09949	3.00351e-06	0
ch.15.1160351F	-0.528775	0.528775	5.09943	3.00414e-06	0
cg26715042	0.528774	0.528774	5.09942	3.00427e-06	0
cg09975397	-0.528772	0.528772	5.09939	3.00459e-06	0
cg24427660	0.528762	0.528762	5.09926	3.00612e-06	0
cg23891364	0.528759	0.528759	5.09922	3.00655e-06	0
cg00045114	-0.528748	0.528748	5.09908	3.0082e-06	0
cg20482145	-0.528744	0.528744	5.09902	3.00889e-06	0
cg08281371	-0.528743	0.528743	5.09901	3.00892e-06	0
cg13413384	0.528741	0.528741	5.09899	3.00925e-06	0
cg24334512	0.528739	0.528739	5.09896	3.00955e-06	0
cg13260148	-0.528739	0.528739	5.09895	3.00962e-06	0
cg02347881	-0.528736	0.528736	5.09892	3.01e-06	0
cg25975805	0.528736	0.528736	5.09892	3.01005e-06	0
cg20981000	0.528729	0.528729	5.09883	3.01107e-06	0
cg07189222	0.528722	0.528722	5.09873	3.01218e-06	0
cg15488978	0.528718	0.528718	5.09868	3.01274e-06	0
cg06297571	0.528709	0.528709	5.09856	3.01416e-06	0
cg04157138	0.528707	0.528707	5.09853	3.01446e-06	0
cg14424376	-0.528704	0.528704	5.09849	3.01494e-06	0
cg05986288	0.528704	0.528704	5.09849	3.01497e-06	0
cg13200188	-0.528703	0.528703	5.09848	3.01508e-06	0
cg12332524	-0.528703	0.528703	5.09847	3.01516e-06	0
cg09632273	0.528698	0.528698	5.0984	3.01593e-06	0
cg04477431	0.528693	0.528693	5.09835	3.01656e-06	0
cg00314427	0.528691	0.528691	5.09831	3.01697e-06	0
cg10318528	-0.528683	0.528683	5.0982	3.01825e-06	0
cg10861807	0.528677	0.528677	5.09812	3.01912e-06	0
cg26297005	0.528673	0.528673	5.09808	3.01965e-06	0
cg11791144	-0.528673	0.528673	5.09807	3.0197e-06	0
cg26680608	-0.528673	0.528673	5.09807	3.01975e-06	0
cg23288103	0.52866	0.52866	5.0979	3.02168e-06	0
cg15600488	0.528659	0.528659	5.09789	3.0218e-06	0
cg12818067	0.528658	0.528658	5.09788	3.02197e-06	0
cg07412315	0.528645	0.528645	5.0977	3.02398e-06	0
cg04158018	-0.528632	0.528632	5.09753	3.02595e-06	0
cg19021197	0.528628	0.528628	5.09747	3.02669e-06	0
cg18802332	0.528615	0.528615	5.09729	3.02866e-06	0
cg10469791	-0.528602	0.528602	5.09712	3.03068e-06	0
cg05906769	-0.528595	0.528595	5.09703	3.03174e-06	0
cg23790219	0.528594	0.528594	5.09702	3.03187e-06	0
cg08767743	0.528592	0.528592	5.09699	3.0322e-06	0
cg20931541	-0.52859	0.52859	5.09696	3.03253e-06	0
cg17102205	0.528589	0.528589	5.09695	3.03269e-06	0
cg09743596	-0.528586	0.528586	5.0969	3.03317e-06	0
cg25717464	-0.528579	0.528579	5.09682	3.03411e-06	0
cg12430455	0.528579	0.528579	5.09681	3.03419e-06	0
cg06181518	0.528578	0.528578	5.09681	3.03426e-06	0
cg09233980	-0.528576	0.528576	5.09677	3.03472e-06	0
cg20878925	0.528575	0.528575	5.09676	3.03479e-06	0
cg22425186	-0.528573	0.528573	5.09674	3.0351e-06	0
cg03309393	-0.528559	0.528559	5.09655	3.03724e-06	0
cg24484352	-0.528558	0.528558	5.09654	3.03741e-06	0
cg17757079	-0.528557	0.528557	5.09652	3.03757e-06	0
cg10133500	0.528553	0.528553	5.09646	3.03825e-06	0
cg04956471	-0.528549	0.528549	5.09641	3.03889e-06	0
cg04815835	0.528546	0.528546	5.09637	3.03932e-06	0
cg26079428	-0.528543	0.528543	5.09634	3.03972e-06	0
cg16583884	0.528542	0.528542	5.09631	3.03997e-06	0
cg07099640	0.528541	0.528541	5.09631	3.04003e-06	0
cg15429214	0.52854	0.52854	5.0963	3.04014e-06	0
cg17813874	-0.528534	0.528534	5.09621	3.04113e-06	0
cg00131893	-0.52852	0.52852	5.09603	3.04329e-06	0
cg00478246	0.528519	0.528519	5.09602	3.04343e-06	0
cg18121003	0.528515	0.528515	5.09596	3.04403e-06	0
cg18729298	-0.528508	0.528508	5.09587	3.04511e-06	0
cg08360771	-0.528506	0.528506	5.09584	3.04541e-06	0
cg08087868	0.528503	0.528503	5.0958	3.04596e-06	0
cg02441474	-0.528502	0.528502	5.09579	3.04604e-06	0
cg05992726	-0.528499	0.528499	5.09575	3.0465e-06	0
cg23127986	0.528493	0.528493	5.09567	3.04747e-06	0
cg13908476	-0.528487	0.528487	5.09559	3.04838e-06	0
cg05492113	-0.528481	0.528481	5.0955	3.04934e-06	0
cg12753366	0.528465	0.528465	5.09529	3.05186e-06	0
cg22367549	-0.52846	0.52846	5.09522	3.05259e-06	0
cg07879785	0.52846	0.52846	5.09522	3.05266e-06	0
ch.4.1680698F	-0.528457	0.528457	5.09518	3.05311e-06	0
cg13670057	0.528455	0.528455	5.09515	3.05344e-06	0
cg14276133	-0.528442	0.528442	5.09499	3.05537e-06	0
cg07931391	0.528442	0.528442	5.09498	3.05545e-06	0
cg05666036	-0.52844	0.52844	5.09496	3.05567e-06	0
cg07766263	0.52844	0.52844	5.09495	3.05573e-06	0
cg10503234	0.528436	0.528436	5.09491	3.05627e-06	0
cg22343877	0.528433	0.528433	5.09486	3.05687e-06	0
cg06586713	-0.528429	0.528429	5.0948	3.05747e-06	0
cg20930114	0.528423	0.528423	5.09473	3.05835e-06	0
cg14468856	-0.528422	0.528422	5.09471	3.05855e-06	0
cg06617528	-0.52842	0.52842	5.09469	3.05882e-06	0
cg19946085	0.528408	0.528408	5.09453	3.06064e-06	0
cg16381688	0.528407	0.528407	5.09452	3.06078e-06	0
cg13923530	0.5284	0.5284	5.09443	3.06187e-06	0
cg22849635	0.528399	0.528399	5.0944	3.06213e-06	0
cg26730369	0.528397	0.528397	5.09439	3.06234e-06	0
cg26420795	-0.528396	0.528396	5.09437	3.06257e-06	0
cg03389720	0.528374	0.528374	5.09407	3.06603e-06	0
cg00677334	0.528372	0.528372	5.09405	3.06622e-06	0
cg23586659	0.52837	0.52837	5.09401	3.06668e-06	0
cg17945140	-0.528369	0.528369	5.094	3.06681e-06	0
cg08611810	0.528368	0.528368	5.09399	3.06692e-06	0
cg04943368	-0.528362	0.528362	5.09392	3.06778e-06	0
cg08697297	-0.52836	0.52836	5.09388	3.06823e-06	0
cg25879514	0.528354	0.528354	5.09381	3.06903e-06	0
cg07578663	0.52835	0.52835	5.09375	3.06972e-06	0
cg17239770	0.528347	0.528347	5.09371	3.07024e-06	0
cg18406852	0.528346	0.528346	5.09369	3.07042e-06	0
cg03558805	0.528328	0.528328	5.09346	3.07318e-06	0
cg22455082	0.528318	0.528318	5.09332	3.07478e-06	0
cg21376120	0.528315	0.528315	5.09329	3.07517e-06	0
ch.20.378824F	-0.528311	0.528311	5.09323	3.07579e-06	0
cg14714922	-0.528302	0.528302	5.09311	3.07719e-06	0
cg07031996	0.528298	0.528298	5.09305	3.0779e-06	0
cg06226386	-0.528294	0.528294	5.093	3.07845e-06	0
cg08806681	0.528293	0.528293	5.093	3.07856e-06	0
cg25503381	0.528293	0.528293	5.09299	3.07858e-06	0
cg24645214	0.528291	0.528291	5.09296	3.07901e-06	0
cg23105827	0.528289	0.528289	5.09294	3.07921e-06	0
cg18589858	-0.528285	0.528285	5.09288	3.07993e-06	0
cg17479840	0.528278	0.528278	5.09279	3.08097e-06	0
cg05450701	0.528275	0.528275	5.09274	3.08152e-06	0
cg24406619	0.528274	0.528274	5.09274	3.08158e-06	0
cg02918910	0.52827	0.52827	5.09268	3.0823e-06	0
cg10469297	0.52826	0.52826	5.09255	3.08381e-06	0
cg03975652	-0.528256	0.528256	5.0925	3.08441e-06	0
cg17953764	0.528253	0.528253	5.09245	3.08494e-06	0
cg25507803	0.528248	0.528248	5.09239	3.08564e-06	0
cg03155345	-0.528245	0.528245	5.09235	3.08612e-06	0
cg06492708	0.528243	0.528243	5.09233	3.08639e-06	0
cg23206017	0.528242	0.528242	5.09231	3.08663e-06	0
cg12432568	-0.528234	0.528234	5.0922	3.08785e-06	0
cg06164260	-0.528232	0.528232	5.09217	3.08826e-06	0
cg02432075	0.528232	0.528232	5.09217	3.08826e-06	0
cg06674117	-0.528225	0.528225	5.09208	3.08927e-06	0
cg14813258	-0.528222	0.528222	5.09204	3.08975e-06	0
cg17943876	-0.528222	0.528222	5.09203	3.08982e-06	0
cg09704136	-0.528218	0.528218	5.09198	3.09046e-06	0
cg13817952	0.528212	0.528212	5.09191	3.09131e-06	0
cg05395947	0.528212	0.528212	5.0919	3.09137e-06	0
cg19144684	0.52821	0.52821	5.09188	3.0916e-06	0
cg27215033	0.528209	0.528209	5.09187	3.09177e-06	0
cg16849046	0.528209	0.528209	5.09186	3.09184e-06	0
cg14582917	0.528197	0.528197	5.09171	3.09369e-06	0
cg14130459	0.528195	0.528195	5.09167	3.09405e-06	0
cg12474798	0.528193	0.528193	5.09165	3.09437e-06	0
cg02073887	-0.528192	0.528192	5.09164	3.0945e-06	0
cg08824840	-0.528189	0.528189	5.0916	3.09489e-06	0
cg00547024	-0.528189	0.528189	5.0916	3.09498e-06	0
cg12138450	-0.528187	0.528187	5.09158	3.09521e-06	0
cg19583076	-0.528178	0.528178	5.09145	3.09668e-06	0
cg02009395	-0.528177	0.528177	5.09144	3.09679e-06	0
cg06444755	0.528176	0.528176	5.09143	3.09694e-06	0
cg03693430	0.52817	0.52817	5.09135	3.0979e-06	0
cg11836212	0.528167	0.528167	5.0913	3.09846e-06	0
cg06483559	-0.528166	0.528166	5.0913	3.09851e-06	0
cg13398368	-0.528164	0.528164	5.09126	3.09892e-06	0
cg02516330	-0.528161	0.528161	5.09123	3.09927e-06	0
cg04638150	0.528161	0.528161	5.09122	3.0994e-06	0
cg00768741	-0.528159	0.528159	5.0912	3.09959e-06	0
cg01616682	0.528155	0.528155	5.09114	3.10033e-06	0
cg08109136	0.528152	0.528152	5.09111	3.10072e-06	0
cg02558288	-0.528145	0.528145	5.091	3.10194e-06	0
cg24366168	0.528143	0.528143	5.09099	3.10212e-06	0
cg02513485	0.528138	0.528138	5.09092	3.10292e-06	0
cg00127894	-0.528137	0.528137	5.09091	3.10311e-06	0
cg07963181	0.528137	0.528137	5.0909	3.10314e-06	0
cg03951662	0.528132	0.528132	5.09084	3.10394e-06	0
cg17724147	-0.52813	0.52813	5.09081	3.10426e-06	0
cg19140548	-0.528119	0.528119	5.09066	3.10604e-06	0
cg14294096	-0.528116	0.528116	5.09063	3.10637e-06	0
cg22845790	-0.528115	0.528115	5.09061	3.10662e-06	0
cg10567744	0.528113	0.528113	5.09059	3.10685e-06	0
cg04637204	0.528112	0.528112	5.09057	3.10706e-06	0
cg27331241	0.528104	0.528104	5.09047	3.1083e-06	0
cg02092514	-0.528102	0.528102	5.09044	3.10862e-06	0
cg11406453	-0.528101	0.528101	5.09042	3.10883e-06	0
cg18449728	0.528097	0.528097	5.09036	3.10951e-06	0
cg02993070	0.528084	0.528084	5.0902	3.11147e-06	0
cg07505018	0.528079	0.528079	5.09013	3.11224e-06	0
cg24399122	0.528078	0.528078	5.09012	3.11244e-06	0
cg01971085	-0.528077	0.528077	5.09011	3.11255e-06	0
cg15509286	-0.528073	0.528073	5.09005	3.11326e-06	0
cg26239725	0.528071	0.528071	5.09003	3.11348e-06	0
cg00764217	0.528054	0.528054	5.08979	3.11629e-06	0
cg15930380	-0.528049	0.528049	5.08973	3.11699e-06	0
cg12681370	0.528047	0.528047	5.0897	3.11731e-06	0
cg21440587	-0.528046	0.528046	5.08969	3.11743e-06	0
cg25270178	-0.528042	0.528042	5.08964	3.11812e-06	0
cg09813525	0.52804	0.52804	5.0896	3.11849e-06	0
cg25645687	0.528036	0.528036	5.08955	3.11912e-06	0
cg13719712	-0.528023	0.528023	5.08938	3.1211e-06	0
cg18181492	-0.52802	0.52802	5.08934	3.12159e-06	0
cg05663341	0.528013	0.528013	5.08924	3.1228e-06	0
cg26467774	0.528012	0.528012	5.08923	3.12295e-06	0
cg01988285	0.528003	0.528003	5.08911	3.12438e-06	0
cg09631043	0.528002	0.528002	5.0891	3.12444e-06	0
cg01145903	0.528001	0.528001	5.08908	3.12465e-06	0
cg21301224	-0.528	0.528	5.08907	3.12479e-06	0
cg21848191	0.527999	0.527999	5.08906	3.12495e-06	0
cg02285812	0.527997	0.527997	5.08903	3.12532e-06	0
cg24254842	-0.527995	0.527995	5.089	3.12565e-06	0
cg27414481	-0.527981	0.527981	5.08881	3.12788e-06	0
cg03036214	0.527979	0.527979	5.08879	3.12816e-06	0
cg23084245	-0.527978	0.527978	5.08878	3.12823e-06	0
cg03796381	-0.527978	0.527978	5.08878	3.12826e-06	0
cg25273233	0.527977	0.527977	5.08877	3.12842e-06	0
cg24969820	-0.527968	0.527968	5.08864	3.12989e-06	0
cg18200741	-0.527967	0.527967	5.08863	3.13009e-06	0
cg16788322	0.527964	0.527964	5.08859	3.13052e-06	0
cg24902278	0.527959	0.527959	5.08852	3.13138e-06	0
cg20128380	0.527953	0.527953	5.08845	3.13224e-06	0
cg15436354	-0.527951	0.527951	5.08842	3.13258e-06	0
cg16284674	0.52795	0.52795	5.0884	3.13281e-06	0
cg17779002	-0.527949	0.527949	5.0884	3.13283e-06	0
cg12512013	-0.527944	0.527944	5.08833	3.13364e-06	0
cg05057515	-0.527944	0.527944	5.08832	3.13369e-06	0
cg19479744	-0.527943	0.527943	5.08831	3.13381e-06	0
cg01109135	-0.527921	0.527921	5.08801	3.13741e-06	0
cg22724153	-0.527919	0.527919	5.088	3.13761e-06	0
cg04276084	0.527915	0.527915	5.08793	3.13839e-06	0
cg24662614	-0.527912	0.527912	5.0879	3.13873e-06	0
cg05472854	0.52791	0.52791	5.08787	3.13908e-06	0
cg00956971	0.52791	0.52791	5.08786	3.13917e-06	0
cg19646200	0.527907	0.527907	5.08783	3.13953e-06	0
ch.14.1097636R	-0.527902	0.527902	5.08776	3.1404e-06	0
cg06912665	0.527894	0.527894	5.08765	3.14171e-06	0
cg22164009	-0.527891	0.527891	5.08761	3.14217e-06	0
cg03332546	0.527887	0.527887	5.08756	3.1428e-06	0
cg00413352	0.527877	0.527877	5.08743	3.14431e-06	0
cg11143131	0.527875	0.527875	5.0874	3.14466e-06	0
cg25371590	-0.527873	0.527873	5.08737	3.14508e-06	0
cg21385821	0.52787	0.52787	5.08734	3.14541e-06	0
cg04865726	0.52787	0.52787	5.08733	3.1455e-06	0
cg21482659	0.527864	0.527864	5.08725	3.1465e-06	0
cg05017639	-0.527859	0.527859	5.08718	3.14729e-06	0
cg12460133	0.527858	0.527858	5.08718	3.14735e-06	0
cg02640041	0.527855	0.527855	5.08714	3.14785e-06	0
cg09844474	0.527852	0.527852	5.08709	3.14842e-06	0
cg26888063	0.527847	0.527847	5.08702	3.14923e-06	0
cg27425612	0.527845	0.527845	5.087	3.14954e-06	0
cg02849894	-0.527842	0.527842	5.08696	3.15003e-06	0
cg14448169	0.527839	0.527839	5.08692	3.15044e-06	0
cg20414015	-0.527837	0.527837	5.08689	3.15079e-06	0
cg06823681	-0.527834	0.527834	5.08685	3.15126e-06	0
cg27504861	-0.527833	0.527833	5.08685	3.15133e-06	0
cg07039362	-0.527831	0.527831	5.08682	3.15171e-06	0
cg18817392	-0.52783	0.52783	5.0868	3.15186e-06	0
cg27224718	-0.527829	0.527829	5.08679	3.15201e-06	0
cg25435917	0.527825	0.527825	5.08673	3.15274e-06	0
cg18114235	0.527819	0.527819	5.08665	3.15367e-06	0
cg18451817	-0.527811	0.527811	5.08654	3.15497e-06	0
cg01272202	-0.52781	0.52781	5.08653	3.15513e-06	0
cg13371705	-0.52781	0.52781	5.08653	3.15514e-06	0
cg24001801	0.527807	0.527807	5.08649	3.15562e-06	0
cg09555124	0.527805	0.527805	5.08646	3.15594e-06	0
cg06332512	0.527799	0.527799	5.08638	3.15689e-06	0
cg24701270	0.527795	0.527795	5.08633	3.15753e-06	0
cg11424776	0.527791	0.527791	5.08629	3.15805e-06	0
cg06535441	0.527784	0.527784	5.08619	3.15926e-06	0
cg12240358	-0.527771	0.527771	5.08601	3.16139e-06	0
cg21664866	-0.527769	0.527769	5.08599	3.16159e-06	0
cg11310087	-0.527768	0.527768	5.08597	3.16182e-06	0
cg08344943	-0.527765	0.527765	5.08593	3.16232e-06	0
cg06486409	-0.52776	0.52776	5.08586	3.16316e-06	0
ch.5.61135040R	-0.527747	0.527747	5.08569	3.16523e-06	0
cg24952744	0.52772	0.52772	5.08534	3.16944e-06	0
cg22606205	0.52772	0.52772	5.08533	3.16951e-06	0
cg07181395	-0.527718	0.527718	5.0853	3.16986e-06	0
cg21658968	-0.527717	0.527717	5.08529	3.17006e-06	0
cg10289790	0.527715	0.527715	5.08527	3.17025e-06	0
cg12277666	0.527707	0.527707	5.08516	3.17154e-06	0
cg14645017	0.5277	0.5277	5.08507	3.17273e-06	0
cg15760529	0.527695	0.527695	5.085	3.17356e-06	0
cg04926244	-0.527695	0.527695	5.08499	3.17361e-06	0
cg04573935	0.527689	0.527689	5.08492	3.17446e-06	0
cg26176717	-0.527682	0.527682	5.08482	3.17563e-06	0
cg01801191	-0.527678	0.527678	5.08478	3.17621e-06	0
cg22827210	-0.527677	0.527677	5.08476	3.17637e-06	0
cg08271229	-0.527672	0.527672	5.0847	3.17717e-06	0
cg24155123	-0.527668	0.527668	5.08464	3.17784e-06	0
cg07724816	0.527648	0.527648	5.08437	3.18117e-06	0
cg27537125	-0.527646	0.527646	5.08435	3.18141e-06	0
cg09071896	-0.527644	0.527644	5.08431	3.18183e-06	0
cg11123744	0.527643	0.527643	5.0843	3.18191e-06	0
cg09837245	-0.527636	0.527636	5.08421	3.18308e-06	0
cg25738176	0.527635	0.527635	5.08419	3.18325e-06	0
cg27643147	-0.527633	0.527633	5.08417	3.18356e-06	0
cg23551979	-0.527624	0.527624	5.08406	3.18492e-06	0
cg21159128	0.527621	0.527621	5.08401	3.18546e-06	0
cg11494699	-0.527618	0.527618	5.08397	3.18594e-06	0
cg02011520	-0.527612	0.527612	5.0839	3.18686e-06	0
cg03991592	-0.527593	0.527593	5.08363	3.19007e-06	0
cg01890836	-0.527593	0.527593	5.08363	3.19007e-06	0
cg12366895	-0.527589	0.527589	5.08358	3.19068e-06	0
cg10559803	0.527588	0.527588	5.08357	3.19083e-06	0
cg13305951	0.527586	0.527586	5.08355	3.19107e-06	0
cg20701486	0.527582	0.527582	5.08349	3.19181e-06	0
cg04002480	-0.527579	0.527579	5.08345	3.19228e-06	0
cg13746518	-0.527569	0.527569	5.08331	3.19396e-06	0
cg17009297	-0.527567	0.527567	5.08329	3.19421e-06	0
cg14470978	0.527563	0.527563	5.08324	3.19482e-06	0
cg12519998	0.527559	0.527559	5.08319	3.19547e-06	0
cg04442631	-0.527559	0.527559	5.08318	3.19552e-06	0
cg00529236	0.527554	0.527554	5.08312	3.1963e-06	0
cg19103536	-0.527546	0.527546	5.083	3.19766e-06	0
cg04850976	-0.527541	0.527541	5.08294	3.19844e-06	0
cg07264586	-0.527538	0.527538	5.0829	3.19898e-06	0
cg24330379	0.527532	0.527532	5.08283	3.19981e-06	0
cg23438893	0.527531	0.527531	5.0828	3.2001e-06	0
cg00855458	-0.527526	0.527526	5.08275	3.20081e-06	0
cg16312552	-0.527521	0.527521	5.08267	3.20171e-06	0
cg04748546	-0.527519	0.527519	5.08264	3.20204e-06	0
cg13591204	0.527516	0.527516	5.08261	3.20241e-06	0
cg16050028	-0.527513	0.527513	5.08257	3.20294e-06	0
cg20814813	-0.527505	0.527505	5.08246	3.20429e-06	0
cg11886405	-0.5275	0.5275	5.0824	3.20503e-06	0
cg16246489	-0.527495	0.527495	5.08233	3.20588e-06	0
cg02138953	-0.527489	0.527489	5.08225	3.20685e-06	0
cg04548327	-0.527487	0.527487	5.08223	3.20712e-06	0
cg24476826	-0.527467	0.527467	5.08195	3.21048e-06	0
cg23609985	0.52744	0.52744	5.0816	3.2148e-06	0
cg08985333	-0.527436	0.527436	5.08153	3.21557e-06	0
cg17659920	0.527428	0.527428	5.08143	3.21681e-06	0
cg19979750	0.52742	0.52742	5.08132	3.21813e-06	0
cg06533244	0.527414	0.527414	5.08125	3.21908e-06	0
cg07288447	0.527397	0.527397	5.08102	3.22184e-06	0
cg07805146	-0.527395	0.527395	5.08099	3.22217e-06	0
cg20818528	0.527395	0.527395	5.08099	3.22224e-06	0
cg21569398	0.527391	0.527391	5.08093	3.22289e-06	0
cg10559416	-0.52739	0.52739	5.08093	3.22296e-06	0
cg04864807	0.527387	0.527387	5.08088	3.22357e-06	0
cg04977088	0.527382	0.527382	5.08082	3.22425e-06	0
cg01585860	-0.527377	0.527377	5.08075	3.22513e-06	0
cg22052672	0.527376	0.527376	5.08074	3.22532e-06	0
cg26456404	0.527374	0.527374	5.08071	3.22564e-06	0
cg07011231	0.527371	0.527371	5.08067	3.22608e-06	0
cg27599783	-0.52737	0.52737	5.08066	3.22621e-06	0
cg00463631	0.527366	0.527366	5.08061	3.22684e-06	0
cg13790810	-0.527365	0.527365	5.0806	3.22702e-06	0
cg00154920	-0.527364	0.527364	5.08057	3.2273e-06	0
cg22842855	0.527356	0.527356	5.08048	3.22851e-06	0
cg23947039	0.527353	0.527353	5.08043	3.22909e-06	0
cg22068629	-0.52735	0.52735	5.08039	3.22959e-06	0
cg12959820	-0.527336	0.527336	5.0802	3.23188e-06	0
cg23260754	0.527333	0.527333	5.08017	3.23229e-06	0
cg27112370	-0.52732	0.52732	5.07999	3.23446e-06	0
cg02524622	-0.527313	0.527313	5.0799	3.23556e-06	0
cg27191921	0.527312	0.527312	5.07988	3.23583e-06	0
cg13485533	0.52731	0.52731	5.07986	3.23605e-06	0
cg24941457	0.527302	0.527302	5.07976	3.23736e-06	0
cg17752270	-0.527299	0.527299	5.07971	3.23788e-06	0
cg21302796	-0.527299	0.527299	5.07971	3.23793e-06	0
cg15920472	-0.527286	0.527286	5.07953	3.24008e-06	0
cg23528142	0.527285	0.527285	5.07953	3.24011e-06	0
cg06261066	-0.527281	0.527281	5.07947	3.24081e-06	0
cg09544338	0.527275	0.527275	5.07939	3.24179e-06	0
cg12186702	0.527273	0.527273	5.07937	3.24208e-06	0
cg03300787	-0.527273	0.527273	5.07937	3.2421e-06	0
cg05270344	0.52727	0.52727	5.07933	3.24264e-06	0
cg24603444	-0.527269	0.527269	5.07932	3.24275e-06	0
cg17205233	0.527269	0.527269	5.07931	3.24278e-06	0
cg16397638	0.527264	0.527264	5.07924	3.24371e-06	0
cg06161540	0.527263	0.527263	5.07923	3.24378e-06	0
cg25784308	0.527263	0.527263	5.07922	3.24388e-06	0
cg06797617	0.527255	0.527255	5.07912	3.24513e-06	0
cg24375399	-0.52725	0.52725	5.07906	3.24587e-06	0
cg25323497	-0.52725	0.52725	5.07905	3.24598e-06	0
cg14165051	0.527248	0.527248	5.07903	3.24628e-06	0
cg19497501	0.527241	0.527241	5.07894	3.24745e-06	0
cg27588902	0.527235	0.527235	5.07886	3.24839e-06	0
cg22863744	-0.527214	0.527214	5.07858	3.25182e-06	0
cg20893838	0.527201	0.527201	5.0784	3.25402e-06	0
cg21130113	-0.5272	0.5272	5.07839	3.25418e-06	0
cg01541443	0.527192	0.527192	5.07829	3.25547e-06	0
cg16302310	-0.527191	0.527191	5.07828	3.2556e-06	0
cg09847820	-0.527187	0.527187	5.07822	3.25625e-06	0
cg20040972	-0.527183	0.527183	5.07816	3.25697e-06	0
cg04909854	0.527179	0.527179	5.07811	3.2576e-06	0
cg26384993	0.527178	0.527178	5.0781	3.25777e-06	0
cg12073833	-0.527175	0.527175	5.07805	3.25833e-06	0
cg23838005	-0.527174	0.527174	5.07805	3.25841e-06	0
cg04926193	-0.527173	0.527173	5.07803	3.25868e-06	0
cg01229760	0.527171	0.527171	5.07801	3.25894e-06	0
cg02533173	0.527169	0.527169	5.07798	3.25924e-06	0
cg09567511	0.527168	0.527168	5.07797	3.25941e-06	0
cg03653399	0.527168	0.527168	5.07796	3.25948e-06	0
cg26943671	0.527165	0.527165	5.07793	3.25992e-06	0
cg11432630	0.527159	0.527159	5.07784	3.261e-06	0
cg27109238	-0.527144	0.527144	5.07765	3.26339e-06	0
cg17525357	-0.527132	0.527132	5.07749	3.26532e-06	0
cg15767955	-0.52713	0.52713	5.07746	3.26567e-06	0
cg20652404	0.527129	0.527129	5.07745	3.26584e-06	0
cg02405193	-0.527129	0.527129	5.07745	3.26585e-06	0
cg08882216	0.527129	0.527129	5.07745	3.26585e-06	0
cg27164381	0.527118	0.527118	5.0773	3.26764e-06	0
cg15963499	-0.527116	0.527116	5.07728	3.26796e-06	0
cg15866542	-0.527115	0.527115	5.07726	3.26815e-06	0
cg03333253	-0.527112	0.527112	5.07721	3.26877e-06	0
cg09657354	-0.527111	0.527111	5.0772	3.26894e-06	0
cg12166662	-0.527098	0.527098	5.07703	3.27097e-06	0
cg14191279	-0.527098	0.527098	5.07703	3.27099e-06	0
cg16836675	0.52709	0.52709	5.07693	3.27228e-06	0
cg23483840	0.527087	0.527087	5.07688	3.27286e-06	0
cg13065228	-0.527086	0.527086	5.07687	3.27296e-06	0
cg17225340	0.527081	0.527081	5.0768	3.27383e-06	0
cg05597945	-0.527072	0.527072	5.07668	3.27541e-06	0
cg13203507	0.527069	0.527069	5.07665	3.27581e-06	0
cg10270430	0.527063	0.527063	5.07656	3.27686e-06	0
cg01928411	0.527063	0.527063	5.07656	3.27687e-06	0
cg04339837	0.527059	0.527059	5.07651	3.27754e-06	0
cg08597802	-0.527053	0.527053	5.07644	3.27841e-06	0
cg14972155	0.527048	0.527048	5.07636	3.27938e-06	0
cg02515725	0.527047	0.527047	5.07636	3.27941e-06	0
cg01230988	0.527045	0.527045	5.07633	3.27977e-06	0
cg18482164	0.527042	0.527042	5.07628	3.28035e-06	0
cg06984156	-0.527037	0.527037	5.07621	3.28119e-06	0
cg11531239	-0.527033	0.527033	5.07617	3.28174e-06	0
cg05606351	0.527015	0.527015	5.07592	3.28485e-06	0
cg03220543	-0.527002	0.527002	5.07575	3.28695e-06	0
cg05004855	-0.526997	0.526997	5.07568	3.28787e-06	0
cg18669406	-0.526985	0.526985	5.07553	3.28976e-06	0
cg18287310	-0.526983	0.526983	5.0755	3.29011e-06	0
cg17074704	0.526974	0.526974	5.07538	3.29158e-06	0
cg23862011	-0.526967	0.526967	5.07529	3.29272e-06	0
cg14783993	-0.526967	0.526967	5.07529	3.29275e-06	0
cg05376617	-0.526963	0.526963	5.07524	3.29339e-06	0
cg00594408	0.526959	0.526959	5.07518	3.29409e-06	0
cg00830735	0.526957	0.526957	5.07515	3.2944e-06	0
cg02072834	-0.526948	0.526948	5.07503	3.29597e-06	0
cg14047094	0.526945	0.526945	5.07499	3.2965e-06	0
cg09922481	-0.526944	0.526944	5.07497	3.29668e-06	0
cg24262376	0.526943	0.526943	5.07497	3.29674e-06	0
cg02514000	0.526934	0.526934	5.07484	3.29835e-06	0
cg19008099	0.526929	0.526929	5.07477	3.29917e-06	0
cg10471825	-0.526928	0.526928	5.07476	3.29932e-06	0
cg01335087	0.52692	0.52692	5.07465	3.30069e-06	0
cg02175873	0.526919	0.526919	5.07465	3.30073e-06	0
cg13893372	-0.526916	0.526916	5.0746	3.30138e-06	0
cg13566088	-0.526913	0.526913	5.07456	3.30181e-06	0
cg27179622	0.526907	0.526907	5.07448	3.30283e-06	0
cg23239396	0.526901	0.526901	5.07441	3.30375e-06	0
cg01734240	0.5269	0.5269	5.07439	3.30402e-06	0
cg01695083	0.526899	0.526899	5.07437	3.30417e-06	0
ch.18.1546242R	-0.526893	0.526893	5.07429	3.30522e-06	0
cg03784048	-0.526889	0.526889	5.07424	3.30584e-06	0
cg14080475	-0.52686	0.52686	5.07386	3.31068e-06	0
cg05051734	-0.526853	0.526853	5.07377	3.31181e-06	0
cg19239930	0.52685	0.52685	5.07373	3.31226e-06	0
cg13384849	0.52685	0.52685	5.07372	3.31234e-06	0
cg25573635	0.526849	0.526849	5.07371	3.31256e-06	0
cg16958667	0.526848	0.526848	5.07369	3.31275e-06	0
cg00320539	0.526844	0.526844	5.07365	3.31332e-06	0
cg06221087	-0.526826	0.526826	5.07341	3.31633e-06	0
cg12222588	-0.526826	0.526826	5.0734	3.31637e-06	0
cg21321735	0.526823	0.526823	5.07336	3.31693e-06	0
cg16459890	-0.526822	0.526822	5.07335	3.31707e-06	0
cg09876447	0.52682	0.52682	5.07333	3.31733e-06	0
cg14942536	-0.526812	0.526812	5.07322	3.31865e-06	0
cg19942731	-0.526803	0.526803	5.07309	3.3203e-06	0
cg00206414	0.526802	0.526802	5.07308	3.32038e-06	0
cg07247998	0.526799	0.526799	5.07305	3.32081e-06	0
cg13252307	0.526797	0.526797	5.07302	3.32121e-06	0
cg22158648	0.526797	0.526797	5.07301	3.32129e-06	0
cg12160317	0.526794	0.526794	5.07298	3.32166e-06	0
cg13353574	-0.526794	0.526794	5.07298	3.32172e-06	0
cg23318764	0.526788	0.526788	5.0729	3.3227e-06	0
cg18808506	-0.526773	0.526773	5.07269	3.32535e-06	0
cg24998981	-0.526771	0.526771	5.07266	3.32567e-06	0
cg05672223	0.526768	0.526768	5.07264	3.32604e-06	0
cg16495975	0.526767	0.526767	5.07261	3.32632e-06	0
cg05014727	-0.526766	0.526766	5.0726	3.32643e-06	0
cg17568039	-0.526763	0.526763	5.07256	3.32694e-06	0
cg10162971	0.526759	0.526759	5.0725	3.3277e-06	0
cg10052164	-0.526755	0.526755	5.07246	3.32824e-06	0
ch.6.3068315F	-0.526745	0.526745	5.07232	3.33002e-06	0
cg10785537	-0.526726	0.526726	5.07207	3.3332e-06	0
cg07951949	-0.526725	0.526725	5.07206	3.33331e-06	0
cg21245875	0.526716	0.526716	5.07193	3.33494e-06	0
cg00061039	0.526715	0.526715	5.07192	3.33506e-06	0
cg02353184	0.526709	0.526709	5.07185	3.33602e-06	0
cg14180511	-0.526708	0.526708	5.07183	3.33628e-06	0
cg05490712	0.526689	0.526689	5.07157	3.33948e-06	0
cg15848350	0.526682	0.526682	5.07149	3.34052e-06	0
cg14953379	-0.526682	0.526682	5.07149	3.34054e-06	0
cg23164850	0.526679	0.526679	5.07145	3.34103e-06	0
cg12640000	0.526667	0.526667	5.07129	3.34309e-06	0
cg21910673	-0.526666	0.526666	5.07127	3.34329e-06	0
cg08263071	0.526659	0.526659	5.07118	3.34441e-06	0
cg27353640	-0.526656	0.526656	5.07114	3.345e-06	0
cg18301136	0.526652	0.526652	5.07109	3.3456e-06	0
cg14858267	0.526644	0.526644	5.07098	3.34699e-06	0
cg08957127	0.526643	0.526643	5.07096	3.34728e-06	0
cg25247177	-0.526641	0.526641	5.07094	3.34755e-06	0
cg13315690	0.526639	0.526639	5.07091	3.34784e-06	0
cg00944163	-0.526635	0.526635	5.07086	3.34847e-06	0
cg05457903	-0.526627	0.526627	5.07076	3.34985e-06	0
cg13170235	-0.526626	0.526626	5.07074	3.35002e-06	0
cg23371680	-0.526625	0.526625	5.07072	3.35029e-06	0
cg17962090	0.526624	0.526624	5.07072	3.35033e-06	0
cg19609315	0.526615	0.526615	5.07059	3.35195e-06	0
cg20874827	0.526611	0.526611	5.07054	3.35258e-06	0
cg13669036	-0.52661	0.52661	5.07052	3.35281e-06	0
cg21844856	0.526609	0.526609	5.07051	3.35293e-06	0
cg02257953	-0.526604	0.526604	5.07045	3.35375e-06	0
cg13719228	-0.526597	0.526597	5.07036	3.35493e-06	0
cg07756483	-0.526596	0.526596	5.07034	3.35514e-06	0
cg03137209	-0.52658	0.52658	5.07013	3.35781e-06	0
cg18636003	-0.526572	0.526572	5.07002	3.35924e-06	0
cg21872009	-0.526559	0.526559	5.06985	3.36144e-06	0
cg14356919	-0.526554	0.526554	5.06978	3.36228e-06	0
cg05479376	0.526552	0.526552	5.06975	3.3627e-06	0
cg08100149	0.526547	0.526547	5.06968	3.36353e-06	0
cg23978504	0.526543	0.526543	5.06963	3.36413e-06	0
cg10676084	0.526539	0.526539	5.06958	3.36484e-06	0
cg22946150	0.526532	0.526532	5.06949	3.36603e-06	0
cg13390326	0.526525	0.526525	5.06939	3.3673e-06	0
cg18972811	0.526516	0.526516	5.06927	3.36881e-06	0
cg22656420	0.526516	0.526516	5.06927	3.36883e-06	0
cg14183384	0.526512	0.526512	5.06921	3.36951e-06	0
cg13472584	-0.526507	0.526507	5.06915	3.37029e-06	0
cg04992425	0.526501	0.526501	5.06907	3.37132e-06	0
cg08428266	-0.526487	0.526487	5.06889	3.37363e-06	0
cg25883083	-0.526485	0.526485	5.06886	3.37401e-06	0
cg01874863	-0.526485	0.526485	5.06886	3.37403e-06	0
cg16460860	0.526483	0.526483	5.06884	3.37434e-06	0
cg16706240	0.526482	0.526482	5.06882	3.37454e-06	0
cg04090697	0.526477	0.526477	5.06875	3.37538e-06	0
cg05648303	0.526476	0.526476	5.06874	3.37562e-06	0
cg16664193	-0.526471	0.526471	5.06867	3.37644e-06	0
cg12867156	-0.526462	0.526462	5.06856	3.37789e-06	0
cg02887530	-0.526457	0.526457	5.06848	3.37887e-06	0
cg02330706	0.526449	0.526449	5.06838	3.38024e-06	0
cg19797516	0.526443	0.526443	5.06829	3.38127e-06	0
cg07394299	0.526437	0.526437	5.06822	3.3822e-06	0
cg15181151	0.526432	0.526432	5.06815	3.38308e-06	0
cg08873792	0.526413	0.526413	5.0679	3.38637e-06	0
cg02183676	0.526412	0.526412	5.06789	3.38643e-06	0
cg00936442	-0.526412	0.526412	5.06789	3.3865e-06	0
cg05823605	0.52641	0.52641	5.06786	3.38686e-06	0
cg26343116	-0.526409	0.526409	5.06785	3.38704e-06	0
cg22139774	0.526395	0.526395	5.06766	3.38945e-06	0
cg19471856	0.526394	0.526394	5.06765	3.38956e-06	0
cg05330056	-0.526391	0.526391	5.06761	3.39013e-06	0
cg26551913	0.52639	0.52639	5.0676	3.39025e-06	0
cg20026633	-0.526387	0.526387	5.06755	3.39086e-06	0
cg21572719	-0.526386	0.526386	5.06754	3.39091e-06	0
cg14539062	0.526375	0.526375	5.06739	3.39288e-06	0
cg24166814	-0.526374	0.526374	5.06738	3.39306e-06	0
cg22157087	-0.526365	0.526365	5.06726	3.39463e-06	0
cg02331902	-0.526363	0.526363	5.06724	3.39484e-06	0
cg25823926	0.526358	0.526358	5.06717	3.39572e-06	0
cg19165390	0.526354	0.526354	5.06712	3.39639e-06	0
cg21904807	-0.526353	0.526353	5.0671	3.39663e-06	0
cg03300596	-0.526353	0.526353	5.0671	3.39669e-06	0
cg02326386	-0.526342	0.526342	5.06696	3.39844e-06	0
cg06967120	0.526338	0.526338	5.0669	3.39919e-06	0
cg12176191	-0.526324	0.526324	5.06671	3.40167e-06	0
cg06762877	0.526323	0.526323	5.0667	3.40184e-06	0
cg00034755	-0.526321	0.526321	5.06668	3.40211e-06	0
cg16686158	0.52632	0.52632	5.06666	3.40232e-06	0
cg10143220	-0.526319	0.526319	5.06665	3.4024e-06	0
cg17708995	0.526316	0.526316	5.06661	3.40297e-06	0
cg02547724	-0.526315	0.526315	5.0666	3.4031e-06	0
cg01982833	-0.526315	0.526315	5.0666	3.40312e-06	0
cg12956688	-0.526315	0.526315	5.0666	3.40314e-06	0
cg13610455	-0.52631	0.52631	5.06652	3.40407e-06	0
cg13873324	-0.526309	0.526309	5.06651	3.40421e-06	0
cg24303306	-0.526308	0.526308	5.0665	3.40432e-06	0
cg00742898	-0.526308	0.526308	5.0665	3.40435e-06	0
cg27118035	-0.526299	0.526299	5.06638	3.40597e-06	0
cg01577114	-0.526298	0.526298	5.06637	3.40607e-06	0
cg25008614	-0.526297	0.526297	5.06635	3.4063e-06	0
cg25924602	-0.526296	0.526296	5.06634	3.40646e-06	0
cg03907855	0.526288	0.526288	5.06623	3.40782e-06	0
cg03063797	0.526286	0.526286	5.06622	3.40805e-06	0
cg07973967	-0.526281	0.526281	5.06615	3.40894e-06	0
cg00368687	0.52627	0.52627	5.06599	3.4109e-06	0
cg17530965	0.526258	0.526258	5.06583	3.41297e-06	0
cg26056703	0.526249	0.526249	5.06571	3.41454e-06	0
cg23556108	0.526246	0.526246	5.06568	3.41493e-06	0
cg22288613	0.52624	0.52624	5.0656	3.41599e-06	0
cg08086724	0.5262	0.5262	5.06506	3.42296e-06	0
cg08411049	-0.526199	0.526199	5.06505	3.42319e-06	0
cg24644436	-0.526196	0.526196	5.065	3.42373e-06	0
cg15033140	0.526194	0.526194	5.06498	3.42401e-06	0
cg24046616	0.526191	0.526191	5.06495	3.42443e-06	0
cg14939652	0.526178	0.526178	5.06477	3.4268e-06	0
cg17665699	0.526173	0.526173	5.0647	3.42767e-06	0
cg15701203	0.526167	0.526167	5.06463	3.42866e-06	0
cg05578673	0.526164	0.526164	5.06458	3.42921e-06	0
cg16316141	0.526161	0.526161	5.06455	3.42969e-06	0
cg17643564	-0.526153	0.526153	5.06444	3.43104e-06	0
cg20066750	-0.526152	0.526152	5.06443	3.43125e-06	0
cg10785793	-0.52615	0.52615	5.06441	3.43152e-06	0
cg10177030	-0.52614	0.52614	5.06427	3.43333e-06	0
cg10625686	0.526126	0.526126	5.06407	3.43584e-06	0
cg10255486	-0.526101	0.526101	5.06375	3.44007e-06	0
cg02146929	0.5261	0.5261	5.06373	3.44029e-06	0
cg21211585	0.526092	0.526092	5.06362	3.44173e-06	0
cg00450617	0.52609	0.52609	5.0636	3.44197e-06	0
cg04600618	0.526084	0.526084	5.06352	3.44303e-06	0
cg12373617	0.526082	0.526082	5.0635	3.44337e-06	0
cg26891370	0.526082	0.526082	5.06349	3.44346e-06	0
cg05690360	-0.52608	0.52608	5.06346	3.4438e-06	0
cg25907743	-0.526074	0.526074	5.06339	3.4448e-06	0
cg17463564	0.526063	0.526063	5.06324	3.44676e-06	0
cg14346202	-0.526062	0.526062	5.06323	3.44689e-06	0
cg07713361	-0.526048	0.526048	5.06304	3.44934e-06	0
cg22506534	0.526045	0.526045	5.06301	3.44978e-06	0
cg18778196	-0.52604	0.52604	5.06293	3.45077e-06	0
cg21481775	0.526038	0.526038	5.06292	3.45097e-06	0
cg27056742	-0.526038	0.526038	5.06291	3.451e-06	0
cg03340760	0.526036	0.526036	5.06288	3.45146e-06	0
cg23075337	0.526032	0.526032	5.06282	3.45215e-06	0
cg26076858	-0.52603	0.52603	5.06281	3.4524e-06	0
cg02895698	-0.526029	0.526029	5.06279	3.45258e-06	0
cg11052202	0.526021	0.526021	5.06268	3.45401e-06	0
cg08157459	-0.526021	0.526021	5.06268	3.45403e-06	0
cg17687282	0.526009	0.526009	5.06253	3.45607e-06	0
cg13588023	0.526008	0.526008	5.06251	3.45629e-06	0
cg09176233	-0.526002	0.526002	5.06243	3.45732e-06	0
cg26355573	0.526	0.526	5.0624	3.45772e-06	0
cg06976250	0.525997	0.525997	5.06236	3.45826e-06	0
ch.1.176851855F	-0.525996	0.525996	5.06235	3.4584e-06	0
cg11646730	0.525996	0.525996	5.06235	3.45843e-06	0
cg09545730	0.525991	0.525991	5.06229	3.45918e-06	0
cg07834841	0.525977	0.525977	5.0621	3.46169e-06	0
cg13941021	0.525969	0.525969	5.06198	3.46317e-06	0
cg17397631	0.525967	0.525967	5.06196	3.46352e-06	0
cg18236571	0.525966	0.525966	5.06195	3.46361e-06	0
cg19757631	-0.525965	0.525965	5.06194	3.46375e-06	0
cg14815183	0.525963	0.525963	5.06191	3.46417e-06	0
cg18005280	-0.525962	0.525962	5.0619	3.46434e-06	0
cg21833076	-0.52596	0.52596	5.06187	3.46463e-06	0
cg01708344	0.525959	0.525959	5.06186	3.46479e-06	0
cg21157690	0.525958	0.525958	5.06185	3.46499e-06	0
cg04784699	0.525953	0.525953	5.06178	3.46581e-06	0
cg02150867	0.525948	0.525948	5.06171	3.46677e-06	0
cg07644321	-0.525934	0.525934	5.06153	3.46919e-06	0
cg07901479	0.525926	0.525926	5.06142	3.47061e-06	0
cg18479656	0.525926	0.525926	5.06141	3.47066e-06	0
cg05883874	0.52592	0.52592	5.06134	3.4716e-06	0
cg02711886	-0.52592	0.52592	5.06133	3.47172e-06	0
cg15225364	-0.525916	0.525916	5.06128	3.47239e-06	0
cg27591349	0.52591	0.52591	5.0612	3.47344e-06	0
cg02166450	0.52591	0.52591	5.0612	3.47346e-06	0
cg10941445	0.525889	0.525889	5.06093	3.47708e-06	0
cg09871424	-0.525887	0.525887	5.0609	3.47748e-06	0
cg17464815	0.525885	0.525885	5.06087	3.47781e-06	0
cg18017482	-0.525883	0.525883	5.06085	3.47808e-06	0
cg08115833	0.525879	0.525879	5.0608	3.47878e-06	0
cg06606381	0.525867	0.525867	5.06063	3.48097e-06	0
cg09562045	0.525866	0.525866	5.06062	3.48109e-06	0
cg12392104	-0.525864	0.525864	5.06059	3.48147e-06	0
cg26969179	-0.525862	0.525862	5.06057	3.48184e-06	0
cg14168055	0.525862	0.525862	5.06057	3.48185e-06	0
cg08794544	0.525862	0.525862	5.06056	3.4819e-06	0
cg00122628	0.525861	0.525861	5.06055	3.48201e-06	0
cg13740929	0.525857	0.525857	5.06051	3.48263e-06	0
cg00634542	-0.525855	0.525855	5.06047	3.48312e-06	0
cg01954404	-0.525854	0.525854	5.06046	3.4833e-06	0
cg20357806	-0.525853	0.525853	5.06044	3.4835e-06	0
cg07456670	0.525851	0.525851	5.06042	3.48374e-06	0
cg19658665	-0.525836	0.525836	5.06022	3.48639e-06	0
cg13858611	-0.525833	0.525833	5.06018	3.487e-06	0
cg02268561	-0.52582	0.52582	5.06001	3.48918e-06	0
cg06060754	0.525818	0.525818	5.05998	3.4896e-06	0
cg16955166	0.525816	0.525816	5.05996	3.48986e-06	0
cg18560204	0.525816	0.525816	5.05995	3.48993e-06	0
cg11878182	0.525813	0.525813	5.05991	3.49053e-06	0
cg14310198	-0.525807	0.525807	5.05984	3.49147e-06	0
cg04768368	0.525798	0.525798	5.05972	3.49301e-06	0
cg08621773	-0.525792	0.525792	5.05964	3.49412e-06	0
cg12045443	0.525792	0.525792	5.05963	3.49422e-06	0
cg10741308	-0.525785	0.525785	5.05954	3.49547e-06	0
cg14325112	0.525784	0.525784	5.05953	3.4955e-06	0
cg04526361	-0.525784	0.525784	5.05953	3.49552e-06	0
cg00806245	0.525777	0.525777	5.05944	3.49674e-06	0
cg27428520	0.525777	0.525777	5.05943	3.49684e-06	0
cg10512292	-0.525774	0.525774	5.05939	3.4974e-06	0
cg05502939	0.525767	0.525767	5.0593	3.49858e-06	0
cg03146981	0.525765	0.525765	5.05928	3.49883e-06	0
cg00926420	0.525755	0.525755	5.05914	3.50074e-06	0
cg14129855	0.525746	0.525746	5.05902	3.50232e-06	0
cg18677906	0.525726	0.525726	5.05875	3.50587e-06	0
cg04893741	0.525725	0.525725	5.05874	3.50603e-06	0
cg24350771	0.525723	0.525723	5.05871	3.50637e-06	0
cg09314495	-0.525718	0.525718	5.05866	3.50715e-06	0
cg25506797	0.525715	0.525715	5.05862	3.50769e-06	0
cg18091964	-0.525714	0.525714	5.0586	3.50784e-06	0
cg07777793	-0.525714	0.525714	5.0586	3.50792e-06	0
cg14312661	0.525712	0.525712	5.05857	3.50826e-06	0
cg21932231	-0.525712	0.525712	5.05857	3.50834e-06	0
cg11355849	0.52571	0.52571	5.05855	3.50856e-06	0
cg11252801	-0.525706	0.525706	5.05849	3.50938e-06	0
cg09106231	-0.525699	0.525699	5.0584	3.5106e-06	0
cg06884875	-0.525698	0.525698	5.05839	3.51066e-06	0
cg08601457	-0.525695	0.525695	5.05834	3.51135e-06	0
cg00748432	0.525687	0.525687	5.05825	3.51261e-06	0
cg12151446	0.525685	0.525685	5.05822	3.51297e-06	0
cg25605545	0.525681	0.525681	5.05815	3.51384e-06	0
cg24771152	-0.52568	0.52568	5.05815	3.51386e-06	0
cg11142333	-0.525678	0.525678	5.05812	3.51431e-06	0
cg12369078	-0.525676	0.525676	5.0581	3.51458e-06	0
cg18896967	0.525675	0.525675	5.05808	3.5148e-06	0
cg19159396	-0.525667	0.525667	5.05798	3.51616e-06	0
cg18352916	-0.525666	0.525666	5.05797	3.51633e-06	0
cg01157404	0.525664	0.525664	5.05794	3.51674e-06	0
cg17736443	0.52566	0.52566	5.05788	3.51745e-06	0
cg25143824	0.525659	0.525659	5.05787	3.51767e-06	0
cg18567954	-0.525657	0.525657	5.05785	3.51793e-06	0
cg02567119	0.525654	0.525654	5.0578	3.51859e-06	0
cg03706951	-0.525639	0.525639	5.0576	3.52115e-06	0
cg16711522	-0.525632	0.525632	5.05751	3.52236e-06	0
cg22621169	0.525632	0.525632	5.05751	3.52241e-06	0
cg19300502	0.525632	0.525632	5.0575	3.52249e-06	0
cg12297590	-0.52563	0.52563	5.05749	3.52271e-06	0
cg16660041	-0.525629	0.525629	5.05746	3.52305e-06	0
cg12793753	-0.525628	0.525628	5.05745	3.52318e-06	0
cg11147471	-0.525623	0.525623	5.05738	3.52411e-06	0
cg17085352	0.52561	0.52561	5.05722	3.52627e-06	0
cg15929506	-0.525607	0.525607	5.05718	3.52683e-06	0
cg03183540	-0.525606	0.525606	5.05716	3.52711e-06	0
cg03815358	0.525593	0.525593	5.05699	3.52936e-06	0
cg03890167	0.525593	0.525593	5.05699	3.52937e-06	0
cg00805193	-0.525591	0.525591	5.05696	3.52981e-06	0
cg13852116	-0.525589	0.525589	5.05694	3.53e-06	0
cg07178945	0.525588	0.525588	5.05692	3.53029e-06	0
cg14735689	0.525583	0.525583	5.05686	3.53106e-06	0
cg10836540	-0.525578	0.525578	5.05679	3.532e-06	0
cg26918754	-0.525568	0.525568	5.05665	3.53389e-06	0
cg22888848	-0.525566	0.525566	5.05663	3.53416e-06	0
cg17396404	0.525566	0.525566	5.05663	3.53417e-06	0
cg19014858	0.525566	0.525566	5.05663	3.53419e-06	0
cg10087651	-0.52556	0.52556	5.05655	3.53524e-06	0
cg27331292	0.525551	0.525551	5.05643	3.5369e-06	0
cg08613597	0.525549	0.525549	5.0564	3.53722e-06	0
cg08855938	0.525547	0.525547	5.05638	3.53749e-06	0
cg18088242	0.525546	0.525546	5.05637	3.53766e-06	0
cg11617821	-0.525546	0.525546	5.05636	3.53783e-06	0
cg08612871	-0.525541	0.525541	5.05629	3.53869e-06	0
cg00533990	-0.52554	0.52554	5.05628	3.53884e-06	0
cg19498794	-0.52553	0.52553	5.05615	3.54056e-06	0
cg19831706	0.52553	0.52553	5.05615	3.54067e-06	0
cg02334775	-0.525526	0.525526	5.0561	3.54124e-06	0
cg06854666	0.52552	0.52552	5.05602	3.54235e-06	0
cg02014777	-0.525517	0.525517	5.05598	3.54287e-06	0
cg01434649	0.525512	0.525512	5.05592	3.54378e-06	0
cg20611911	0.525512	0.525512	5.05591	3.54385e-06	0
cg19457263	0.525507	0.525507	5.05584	3.54473e-06	0
cg17028067	-0.525503	0.525503	5.0558	3.54532e-06	0
cg09866104	0.525503	0.525503	5.0558	3.54533e-06	0
cg00434461	-0.525503	0.525503	5.05579	3.54548e-06	0
cg08838842	0.525502	0.525502	5.05578	3.54554e-06	0
cg04673462	0.525502	0.525502	5.05578	3.54562e-06	0
cg10076479	-0.5255	0.5255	5.05575	3.54595e-06	0
cg18450832	0.525499	0.525499	5.05574	3.5461e-06	0
cg15171155	0.525498	0.525498	5.05572	3.54636e-06	0
cg07837209	0.525495	0.525495	5.05569	3.54677e-06	0
cg15896593	-0.525488	0.525488	5.0556	3.54801e-06	0
cg03825488	0.525482	0.525482	5.05552	3.54911e-06	0
cg00072689	0.525478	0.525478	5.05546	3.54987e-06	0
cg13676220	0.525476	0.525476	5.05543	3.55024e-06	0
cg03532026	0.525475	0.525475	5.05542	3.55038e-06	0
cg07909178	0.525472	0.525472	5.05539	3.55087e-06	0
cg22013055	-0.52547	0.52547	5.05535	3.55133e-06	0
cg16204289	0.525464	0.525464	5.05528	3.55236e-06	0
cg25619157	0.525462	0.525462	5.05524	3.55282e-06	0
cg07579123	-0.525456	0.525456	5.05517	3.55378e-06	0
cg02470008	-0.525456	0.525456	5.05517	3.55385e-06	0
cg27300045	-0.525454	0.525454	5.05515	3.55409e-06	0
cg13665414	-0.525454	0.525454	5.05514	3.55415e-06	0
cg05424388	0.52545	0.52545	5.05509	3.55487e-06	0
cg06128161	0.52545	0.52545	5.05509	3.55487e-06	0
cg07978996	-0.525449	0.525449	5.05508	3.55498e-06	0
cg08748184	0.52544	0.52544	5.05496	3.55669e-06	0
cg13391235	-0.525426	0.525426	5.05477	3.55919e-06	0
cg11692820	0.525424	0.525424	5.05475	3.55947e-06	0
cg24314474	-0.525423	0.525423	5.05473	3.55975e-06	0
cg05666820	0.525415	0.525415	5.05462	3.56124e-06	0
cg00351635	0.525409	0.525409	5.05455	3.5622e-06	0
cg03023152	0.525409	0.525409	5.05454	3.56231e-06	0
cg15389472	0.525408	0.525408	5.05453	3.56238e-06	0
cg18653372	-0.5254	0.5254	5.05442	3.56386e-06	0
cg00395579	0.525399	0.525399	5.05441	3.56406e-06	0
cg22499809	-0.525391	0.525391	5.05431	3.56542e-06	0
cg02508830	-0.52538	0.52538	5.05416	3.56744e-06	0
cg06008511	0.525376	0.525376	5.05411	3.56815e-06	0
cg22965600	0.525372	0.525372	5.05405	3.56893e-06	0
cg07040894	-0.525369	0.525369	5.05402	3.56934e-06	0
cg06949933	-0.525364	0.525364	5.05395	3.57026e-06	0
cg09404633	0.525363	0.525363	5.05393	3.57057e-06	0
cg25567048	0.525362	0.525362	5.05392	3.57064e-06	0
cg11823034	-0.52536	0.52536	5.0539	3.57097e-06	0
cg14476562	-0.52536	0.52536	5.05389	3.57111e-06	0
cg16045223	0.525348	0.525348	5.05373	3.57327e-06	0
cg26996616	0.525348	0.525348	5.05373	3.57328e-06	0
cg13588403	0.525347	0.525347	5.05372	3.57336e-06	0
cg06103031	0.525346	0.525346	5.0537	3.57362e-06	0
cg20785336	-0.525344	0.525344	5.05368	3.57399e-06	0
cg10109351	0.525334	0.525334	5.05355	3.57563e-06	0
cg21180080	-0.525331	0.525331	5.05351	3.57622e-06	0
cg26644049	0.525327	0.525327	5.05346	3.57695e-06	0
cg24639969	-0.525319	0.525319	5.05335	3.57833e-06	0
cg11460727	0.525319	0.525319	5.05334	3.57847e-06	0
cg16234557	-0.525313	0.525313	5.05327	3.57942e-06	0
cg15659713	0.525308	0.525308	5.0532	3.58038e-06	0
cg25105652	-0.525308	0.525308	5.0532	3.5804e-06	0
cg07053546	0.525306	0.525306	5.05318	3.58075e-06	0
cg07095908	-0.525306	0.525306	5.05317	3.58081e-06	0
cg03140521	0.525301	0.525301	5.0531	3.58172e-06	0
cg09694381	-0.525298	0.525298	5.05306	3.58226e-06	0
cg17823376	-0.52529	0.52529	5.05296	3.58362e-06	0
cg02666257	-0.525281	0.525281	5.05285	3.58522e-06	0
cg02298472	-0.525274	0.525274	5.05275	3.58659e-06	0
cg08259925	0.525272	0.525272	5.05272	3.58698e-06	0
cg10852875	-0.52527	0.52527	5.0527	3.58725e-06	0
cg24215459	-0.525269	0.525269	5.05269	3.58736e-06	0
cg25936595	0.525266	0.525266	5.05265	3.58792e-06	0
cg26843278	0.525264	0.525264	5.05262	3.58832e-06	0
cg12413566	-0.525262	0.525262	5.05259	3.58869e-06	0
cg08506163	0.525257	0.525257	5.05253	3.58959e-06	0
cg19321887	-0.525255	0.525255	5.05249	3.59e-06	0
cg10592766	-0.525253	0.525253	5.05248	3.59025e-06	0
cg02621151	-0.525252	0.525252	5.05246	3.59045e-06	0
cg24159697	-0.525251	0.525251	5.05245	3.59061e-06	0
cg21497218	0.52525	0.52525	5.05243	3.59092e-06	0
cg27117792	-0.525249	0.525249	5.05242	3.59107e-06	0
cg02481228	-0.525249	0.525249	5.05242	3.59108e-06	0
cg16099036	0.525242	0.525242	5.05232	3.59237e-06	0
cg10770187	0.525237	0.525237	5.05227	3.59313e-06	0
cg00362569	0.525237	0.525237	5.05226	3.59313e-06	0
cg00538888	-0.52522	0.52522	5.05203	3.59629e-06	0
cg09482093	0.525213	0.525213	5.05194	3.59751e-06	0
cg23714773	0.525207	0.525207	5.05186	3.59862e-06	0
cg08769966	0.525205	0.525205	5.05184	3.59899e-06	0
cg21512950	-0.525202	0.525202	5.0518	3.59952e-06	0
cg01844274	0.525197	0.525197	5.05172	3.60053e-06	0
cg12080831	-0.525196	0.525196	5.05171	3.60064e-06	0
cg09987740	0.525195	0.525195	5.0517	3.60078e-06	0
cg11009100	-0.525194	0.525194	5.05169	3.60095e-06	0
cg19731541	0.525193	0.525193	5.05167	3.60122e-06	0
cg02402946	-0.525185	0.525185	5.05157	3.60254e-06	0
cg25968835	0.52518	0.52518	5.0515	3.60361e-06	0
cg06122871	0.525171	0.525171	5.05139	3.60509e-06	0
cg04905877	-0.525171	0.525171	5.05138	3.60514e-06	0
cg17181019	0.525169	0.525169	5.05135	3.60561e-06	0
cg11672037	0.525166	0.525166	5.05131	3.60616e-06	0
cg20868817	-0.525165	0.525165	5.0513	3.60623e-06	0
cg15893346	0.525164	0.525164	5.05128	3.60653e-06	0
cg16597689	0.525155	0.525155	5.05117	3.60801e-06	0
cg09744374	0.525149	0.525149	5.0511	3.60909e-06	0
cg02901136	-0.525149	0.525149	5.05109	3.60918e-06	0
cg14206626	-0.525137	0.525137	5.05093	3.61131e-06	0
cg05752819	0.525134	0.525134	5.05089	3.6119e-06	0
cg14961476	0.525127	0.525127	5.0508	3.61308e-06	0
cg20322886	0.525124	0.525124	5.05076	3.6137e-06	0
cg15680755	0.525124	0.525124	5.05076	3.61374e-06	0
ch.14.30061788F	-0.525112	0.525112	5.0506	3.61584e-06	0
cg13905899	-0.525106	0.525106	5.05052	3.61699e-06	0
cg11679142	0.525103	0.525103	5.05047	3.6176e-06	0
cg26256901	-0.5251	0.5251	5.05044	3.61811e-06	0
cg17057086	-0.5251	0.5251	5.05044	3.61811e-06	0
cg03172688	0.525096	0.525096	5.05039	3.6188e-06	0
cg21687840	0.525096	0.525096	5.05039	3.61881e-06	0
cg06118384	0.525095	0.525095	5.05037	3.61896e-06	0
cg02477838	0.525093	0.525093	5.05034	3.61937e-06	0
cg08417313	-0.525092	0.525092	5.05033	3.61953e-06	0
cg25149218	0.525091	0.525091	5.05032	3.61968e-06	0
cg15456293	-0.525088	0.525088	5.05028	3.62021e-06	0
cg22074114	-0.525081	0.525081	5.05019	3.62147e-06	0
cg05673966	-0.52508	0.52508	5.05017	3.62179e-06	0
cg13667638	0.525079	0.525079	5.05017	3.62183e-06	0
cg14615152	-0.525075	0.525075	5.05011	3.62259e-06	0
cg11496569	-0.525067	0.525067	5.05	3.62411e-06	0
cg10968944	-0.525055	0.525055	5.04985	3.62621e-06	0
cg23351954	0.525055	0.525055	5.04985	3.62623e-06	0
cg09284949	0.525054	0.525054	5.04983	3.62648e-06	0
cg03270204	0.525053	0.525053	5.04982	3.62655e-06	0
cg13255629	-0.525048	0.525048	5.04975	3.62751e-06	0
cg13461554	-0.525045	0.525045	5.04971	3.62803e-06	0
cg20340716	-0.52504	0.52504	5.04964	3.629e-06	0
cg26133301	-0.525033	0.525033	5.04955	3.63027e-06	0
cg04221521	-0.525033	0.525033	5.04954	3.63035e-06	0
cg14248598	-0.525031	0.525031	5.04952	3.63071e-06	0
cg10047595	0.525014	0.525014	5.0493	3.63371e-06	0
cg20762586	-0.525013	0.525013	5.04929	3.63385e-06	0
cg16176120	0.52501	0.52501	5.04925	3.63442e-06	0
cg27090988	-0.525009	0.525009	5.04923	3.63463e-06	0
cg18335796	0.525006	0.525006	5.04919	3.63521e-06	0
cg20750319	-0.524998	0.524998	5.04908	3.63674e-06	0
cg10446869	0.524994	0.524994	5.04903	3.63745e-06	0
cg24675998	0.524991	0.524991	5.049	3.6379e-06	0
cg09893588	0.524991	0.524991	5.049	3.63791e-06	0
cg08965374	0.524988	0.524988	5.04895	3.63851e-06	0
cg05604112	0.524982	0.524982	5.04887	3.63961e-06	0
cg26417912	-0.524974	0.524974	5.04877	3.64102e-06	0
cg20059012	-0.524971	0.524971	5.04873	3.64156e-06	0
cg26753393	-0.524967	0.524967	5.04868	3.64231e-06	0
cg16698748	0.524965	0.524965	5.04865	3.64265e-06	0
cg06968859	-0.524962	0.524962	5.04861	3.6433e-06	0
cg11845387	-0.52496	0.52496	5.04858	3.64371e-06	0
cg08859309	-0.524957	0.524957	5.04854	3.64416e-06	0
cg23799393	-0.524952	0.524952	5.04847	3.64512e-06	0
cg27059354	-0.524949	0.524949	5.04844	3.64558e-06	0
cg12448285	0.524947	0.524947	5.04841	3.64597e-06	0
cg16896911	-0.524946	0.524946	5.0484	3.64617e-06	0
cg13400203	-0.524944	0.524944	5.04837	3.64652e-06	0
cg16413030	0.524944	0.524944	5.04836	3.64662e-06	0
cg18115627	0.524939	0.524939	5.04831	3.64741e-06	0
cg13133304	-0.524929	0.524929	5.04817	3.6493e-06	0
cg01858712	0.524929	0.524929	5.04816	3.64938e-06	0
cg04261496	-0.524928	0.524928	5.04815	3.64956e-06	0
cg24889512	0.524922	0.524922	5.04807	3.65069e-06	0
cg26803352	-0.524919	0.524919	5.04804	3.65116e-06	0
cg10330955	0.524916	0.524916	5.048	3.65162e-06	0
cg27514336	0.52491	0.52491	5.04792	3.6528e-06	0
cg20303075	-0.52491	0.52491	5.04792	3.6528e-06	0
cg04743859	0.524908	0.524908	5.04789	3.65312e-06	0
cg26279021	0.524906	0.524906	5.04787	3.6535e-06	0
cg11469778	-0.524903	0.524903	5.04783	3.65406e-06	0
cg19149915	0.524896	0.524896	5.04774	3.65532e-06	0
cg01283300	0.524892	0.524892	5.04768	3.65612e-06	0
cg05655806	-0.524885	0.524885	5.04758	3.65746e-06	0
cg18468219	0.524884	0.524884	5.04757	3.65755e-06	0
cg05758804	0.52488	0.52488	5.04752	3.65827e-06	0
cg16569813	0.52488	0.52488	5.04752	3.65836e-06	0
cg00523604	-0.524873	0.524873	5.04742	3.65963e-06	0
cg02614024	0.524866	0.524866	5.04734	3.66085e-06	0
cg03437151	-0.524864	0.524864	5.04731	3.66123e-06	0
cg26929394	-0.524863	0.524863	5.04729	3.66151e-06	0
cg18566313	0.524853	0.524853	5.04716	3.66334e-06	0
cg09615224	0.524848	0.524848	5.0471	3.66413e-06	0
cg07423149	0.524848	0.524848	5.0471	3.66415e-06	0
cg26649851	-0.524839	0.524839	5.04697	3.66591e-06	0
cg00496462	-0.524837	0.524837	5.04695	3.66617e-06	0
cg13917578	-0.524836	0.524836	5.04693	3.66647e-06	0
cg22312249	-0.524831	0.524831	5.04687	3.66734e-06	0
cg03513309	-0.52482	0.52482	5.04672	3.66934e-06	0
cg07492757	0.524817	0.524817	5.04669	3.66986e-06	0
cg10724130	-0.524816	0.524816	5.04667	3.67013e-06	0
cg08309041	0.524814	0.524814	5.04664	3.67055e-06	0
cg25120290	0.524811	0.524811	5.04661	3.67098e-06	0
cg13791254	0.524811	0.524811	5.0466	3.67101e-06	0
cg27326113	0.52481	0.52481	5.0466	3.67114e-06	0
cg24743237	-0.524808	0.524808	5.04656	3.67165e-06	0
cg13337047	0.524806	0.524806	5.04654	3.67188e-06	0
cg09101258	-0.524806	0.524806	5.04653	3.67204e-06	0
cg09360253	-0.524805	0.524805	5.04653	3.67211e-06	0
cg04907218	-0.524805	0.524805	5.04652	3.67221e-06	0
cg04822456	-0.524801	0.524801	5.04647	3.67293e-06	0
cg24456130	0.524793	0.524793	5.04637	3.67432e-06	0
cg05095158	0.524791	0.524791	5.04634	3.67464e-06	0
cg19371349	-0.524791	0.524791	5.04634	3.67475e-06	0
cg02259550	-0.524787	0.524787	5.04629	3.67544e-06	0
cg00704970	-0.524783	0.524783	5.04624	3.67613e-06	0
cg11122256	-0.524782	0.524782	5.04621	3.67645e-06	0
cg17990185	0.524771	0.524771	5.04607	3.67841e-06	0
cg04677622	-0.524769	0.524769	5.04605	3.67877e-06	0
cg13257412	0.524769	0.524769	5.04605	3.6788e-06	0
cg13908635	-0.524762	0.524762	5.04596	3.68002e-06	0
cg05300248	-0.524753	0.524753	5.04583	3.6818e-06	0
cg02082571	-0.524751	0.524751	5.04581	3.68208e-06	0
cg10949007	-0.52475	0.52475	5.04579	3.68236e-06	0
cg25996119	0.524746	0.524746	5.04574	3.68307e-06	0
cg01907071	-0.524743	0.524743	5.0457	3.68354e-06	0
cg07474356	0.524737	0.524737	5.04562	3.68466e-06	0
cg17892169	0.524737	0.524737	5.04562	3.68476e-06	0
cg25729687	0.524736	0.524736	5.04561	3.68487e-06	0
cg07382554	0.524733	0.524733	5.04557	3.68549e-06	0
cg08652808	-0.52473	0.52473	5.04553	3.68602e-06	0
cg13092487	0.524723	0.524723	5.04544	3.68727e-06	0
cg03411372	0.524721	0.524721	5.0454	3.68776e-06	0
cg19708901	0.524713	0.524713	5.0453	3.68919e-06	0
cg22903735	0.524712	0.524712	5.04528	3.68941e-06	0
cg11854183	0.524702	0.524702	5.04515	3.69127e-06	0
cg25953692	-0.524696	0.524696	5.04507	3.69235e-06	0
cg14151783	0.524691	0.524691	5.04501	3.69321e-06	0
cg08349497	-0.524688	0.524688	5.04497	3.69382e-06	0
cg01851378	0.524685	0.524685	5.04493	3.69435e-06	0
cg00323501	0.52467	0.52467	5.04473	3.69715e-06	0
cg19853494	-0.524662	0.524662	5.04462	3.69864e-06	0
cg14482998	-0.524661	0.524661	5.04461	3.6988e-06	0
cg14792480	0.524656	0.524656	5.04454	3.69979e-06	0
cg24390938	0.524652	0.524652	5.04449	3.70057e-06	0
cg24401487	-0.524644	0.524644	5.04439	3.7019e-06	0
cg27616751	0.524639	0.524639	5.04432	3.70285e-06	0
cg13045774	0.524639	0.524639	5.04432	3.70293e-06	0
cg16462462	0.524638	0.524638	5.0443	3.70314e-06	0
cg09672233	-0.524625	0.524625	5.04414	3.70546e-06	0
cg00811065	0.524615	0.524615	5.04401	3.70728e-06	0
cg20570179	0.524606	0.524606	5.04388	3.70912e-06	0
cg04972529	-0.524604	0.524604	5.04386	3.70942e-06	0
cg10663316	0.524601	0.524601	5.04381	3.71005e-06	0
cg08832603	0.524588	0.524588	5.04365	3.71239e-06	0
cg21123417	0.524585	0.524585	5.0436	3.71301e-06	0
cg10965164	-0.524575	0.524575	5.04347	3.71482e-06	0
cg01941895	0.524567	0.524567	5.04337	3.71624e-06	0
cg03139204	0.52456	0.52456	5.04327	3.71763e-06	0
cg13710553	-0.524547	0.524547	5.0431	3.7201e-06	0
cg16157615	-0.52454	0.52454	5.04301	3.72132e-06	0
cg21138542	-0.52454	0.52454	5.043	3.72141e-06	0
cg08249619	0.524525	0.524525	5.04281	3.72415e-06	0
cg22550229	-0.524521	0.524521	5.04275	3.72494e-06	0
cg09304272	0.524521	0.524521	5.04275	3.72498e-06	0
cg06960693	0.524517	0.524517	5.0427	3.7257e-06	0
cg11615152	0.524515	0.524515	5.04267	3.72605e-06	0
cg06729842	-0.524515	0.524515	5.04267	3.72605e-06	0
cg00920327	0.524513	0.524513	5.04265	3.72633e-06	0
cg00501774	-0.52451	0.52451	5.0426	3.72705e-06	0
cg16463557	-0.524506	0.524506	5.04255	3.72775e-06	0
cg27623948	-0.524505	0.524505	5.04254	3.72793e-06	0
cg24365417	-0.524503	0.524503	5.04251	3.72834e-06	0
cg24326021	0.5245	0.5245	5.04248	3.72884e-06	0
cg26265234	0.5245	0.5245	5.04248	3.72886e-06	0
cg17939444	0.524495	0.524495	5.04241	3.72984e-06	0
cg14347914	-0.524491	0.524491	5.04236	3.73048e-06	0
cg04883472	-0.524489	0.524489	5.04233	3.73097e-06	0
cg27185423	0.524486	0.524486	5.0423	3.7314e-06	0
cg14840848	0.524479	0.524479	5.04219	3.73286e-06	0
cg18909638	0.524478	0.524478	5.04218	3.73306e-06	0
cg19628148	0.52447	0.52447	5.04208	3.73445e-06	0
cg11600734	0.524468	0.524468	5.04206	3.7348e-06	0
cg21462934	-0.524464	0.524464	5.04201	3.7355e-06	0
cg01566235	0.524464	0.524464	5.042	3.73557e-06	0
cg06339171	-0.524458	0.524458	5.04192	3.73665e-06	0
cg15898840	0.524458	0.524458	5.04192	3.73667e-06	0
cg08784911	0.524457	0.524457	5.0419	3.73698e-06	0
cg22997362	-0.524453	0.524453	5.04186	3.73757e-06	0
cg01628067	-0.524452	0.524452	5.04184	3.73782e-06	0
cg21002651	-0.52445	0.52445	5.04181	3.7382e-06	0
cg10620395	-0.524445	0.524445	5.04175	3.73917e-06	0
cg10281768	-0.524443	0.524443	5.04172	3.73948e-06	0
cg02423579	0.524441	0.524441	5.04169	3.73998e-06	0
cg01170129	0.524436	0.524436	5.04163	3.74075e-06	0
cg23462956	0.524435	0.524435	5.04162	3.74098e-06	0
cg06601666	0.524434	0.524434	5.0416	3.7412e-06	0
cg14326743	-0.524432	0.524432	5.04157	3.74162e-06	0
cg02704570	-0.524428	0.524428	5.04152	3.74238e-06	0
cg06580800	-0.524423	0.524423	5.04146	3.74321e-06	0
cg23342755	0.524411	0.524411	5.04129	3.7456e-06	0
cg08800869	-0.524408	0.524408	5.04125	3.74618e-06	0
cg00445755	-0.524391	0.524391	5.04103	3.74932e-06	0
cg09792881	0.524386	0.524386	5.04096	3.75025e-06	0
cg11721361	0.524379	0.524379	5.04087	3.75164e-06	0
cg15202738	0.524379	0.524379	5.04087	3.75165e-06	0
cg25714115	0.524378	0.524378	5.04086	3.75177e-06	0
cg12691620	-0.524372	0.524372	5.04078	3.75284e-06	0
cg11588975	0.524353	0.524353	5.04053	3.75645e-06	0
cg07861790	0.524344	0.524344	5.0404	3.75824e-06	0
cg12019520	0.524334	0.524334	5.04028	3.75998e-06	0
cg26684174	-0.524329	0.524329	5.0402	3.76108e-06	0
cg16801887	0.524325	0.524325	5.04015	3.76179e-06	0
cg26280911	-0.524324	0.524324	5.04014	3.76202e-06	0
cg27590049	0.524322	0.524322	5.04011	3.76238e-06	0
cg01833689	0.524322	0.524322	5.04011	3.76239e-06	0
cg20438820	0.52432	0.52432	5.04008	3.76276e-06	0
cg08767286	0.524316	0.524316	5.04004	3.76343e-06	0
cg16780688	0.524308	0.524308	5.03993	3.76503e-06	0
cg06874144	0.524297	0.524297	5.03978	3.76705e-06	0
cg18144247	0.524291	0.524291	5.0397	3.76823e-06	0
cg25083618	0.524289	0.524289	5.03968	3.76851e-06	0
cg15536947	-0.524281	0.524281	5.03958	3.77002e-06	0
cg11921736	0.524277	0.524277	5.03952	3.77082e-06	0
cg02337614	0.524273	0.524273	5.03947	3.77152e-06	0
cg12376805	-0.524271	0.524271	5.03944	3.77199e-06	0
cg19292827	-0.52427	0.52427	5.03942	3.77221e-06	0
cg14639904	-0.524262	0.524262	5.03932	3.77373e-06	0
cg25686087	0.524259	0.524259	5.03928	3.77421e-06	0
cg22232327	0.524258	0.524258	5.03927	3.77433e-06	0
cg16290275	0.524255	0.524255	5.03923	3.77495e-06	0
cg23725149	0.52425	0.52425	5.03917	3.77584e-06	0
cg27128883	-0.524249	0.524249	5.03915	3.77607e-06	0
cg24710631	0.524245	0.524245	5.0391	3.77682e-06	0
cg27449572	-0.524245	0.524245	5.0391	3.77688e-06	0
ch.15.403279R	-0.524237	0.524237	5.03899	3.7784e-06	0
cg06975311	-0.524234	0.524234	5.03896	3.77887e-06	0
cg19274368	-0.524231	0.524231	5.03891	3.77955e-06	0
cg08258000	0.52423	0.52423	5.03889	3.77976e-06	0
cg18725599	-0.524227	0.524227	5.03885	3.78035e-06	0
cg15989068	0.524224	0.524224	5.03882	3.78076e-06	0
cg08715595	0.524218	0.524218	5.03874	3.78195e-06	0
cg18738058	0.524213	0.524213	5.03867	3.78302e-06	0
cg24069188	-0.524211	0.524211	5.03864	3.78336e-06	0
cg05512684	0.524201	0.524201	5.03851	3.78529e-06	0
cg06051159	0.524194	0.524194	5.03842	3.78654e-06	0
cg01246982	-0.524191	0.524191	5.03839	3.78704e-06	0
cg24387126	-0.524188	0.524188	5.03834	3.78771e-06	0
cg18528696	0.524187	0.524187	5.03833	3.78786e-06	0
cg21785832	0.52417	0.52417	5.03811	3.79103e-06	0
cg18454510	-0.524168	0.524168	5.03807	3.79153e-06	0
cg10628818	0.524163	0.524163	5.03801	3.79249e-06	0
cg05948411	0.52416	0.52416	5.03797	3.79301e-06	0
cg18682226	-0.52416	0.52416	5.03797	3.79302e-06	0
cg16982917	0.524155	0.524155	5.03791	3.7939e-06	0
cg23907260	-0.524152	0.524152	5.03787	3.79448e-06	0
cg19870512	0.524151	0.524151	5.03786	3.79463e-06	0
cg12400336	0.524148	0.524148	5.03782	3.79523e-06	0
cg27006650	0.524147	0.524147	5.0378	3.79545e-06	0
cg05581469	-0.524146	0.524146	5.03778	3.79572e-06	0
cg23796525	-0.524146	0.524146	5.03778	3.79576e-06	0
cg08430407	-0.524143	0.524143	5.03774	3.79626e-06	0
cg21727223	0.524143	0.524143	5.03774	3.79634e-06	0
cg09350895	0.524142	0.524142	5.03773	3.79644e-06	0
cg07808712	-0.524142	0.524142	5.03773	3.79651e-06	0
cg08845028	0.52414	0.52414	5.03771	3.79677e-06	0
cg11205552	-0.524134	0.524134	5.03762	3.79805e-06	0
cg00050618	-0.524117	0.524117	5.0374	3.80121e-06	0
cg02910494	-0.524112	0.524112	5.03734	3.8021e-06	0
cg25612391	0.524109	0.524109	5.03729	3.80276e-06	0
cg01050423	0.524104	0.524104	5.03723	3.80368e-06	0
cg22096465	-0.524096	0.524096	5.03713	3.80515e-06	0
cg27143326	0.524096	0.524096	5.03712	3.80516e-06	0
cg26322865	0.524089	0.524089	5.03703	3.80652e-06	0
cg26475500	-0.524088	0.524088	5.03702	3.80668e-06	0
cg06438559	-0.524086	0.524086	5.03699	3.80715e-06	0
cg19146711	0.524082	0.524082	5.03694	3.80785e-06	0
cg08033127	0.524081	0.524081	5.03693	3.80801e-06	0
cg00167684	0.524081	0.524081	5.03692	3.80812e-06	0
cg10762626	0.52408	0.52408	5.03691	3.80824e-06	0
cg03340466	0.524079	0.524079	5.0369	3.80842e-06	0
cg11051139	-0.524079	0.524079	5.03689	3.80854e-06	0
cg02554274	-0.524076	0.524076	5.03685	3.80909e-06	0
cg01654582	0.52407	0.52407	5.03678	3.8102e-06	0
cg02981183	-0.524063	0.524063	5.03668	3.81154e-06	0
cg05702778	0.524063	0.524063	5.03668	3.8116e-06	0
cg13513157	-0.524061	0.524061	5.03666	3.81189e-06	0
cg25952581	0.524059	0.524059	5.03663	3.81234e-06	0
cg21335012	-0.524056	0.524056	5.03659	3.81282e-06	0
ch.10.345533F	-0.524051	0.524051	5.03652	3.81387e-06	0
cg16343272	0.524045	0.524045	5.03645	3.81489e-06	0
cg02666489	0.524045	0.524045	5.03645	3.81492e-06	0
cg21814290	-0.524042	0.524042	5.03641	3.81547e-06	0
cg04494136	-0.524039	0.524039	5.03637	3.81605e-06	0
cg17177632	0.524034	0.524034	5.0363	3.81705e-06	0
cg20251943	0.524027	0.524027	5.03621	3.81833e-06	0
cg06359632	-0.524022	0.524022	5.03615	3.81927e-06	0
cg03340649	0.524019	0.524019	5.03611	3.81984e-06	0
cg08918020	0.524019	0.524019	5.0361	3.81994e-06	0
cg20943084	0.524019	0.524019	5.0361	3.81996e-06	0
cg14911520	-0.524019	0.524019	5.0361	3.81999e-06	0
cg00902195	0.524014	0.524014	5.03604	3.82088e-06	0
cg02766895	0.524012	0.524012	5.03601	3.82128e-06	0
cg03297163	0.524005	0.524005	5.03591	3.82265e-06	0
cg09430518	0.524002	0.524002	5.03588	3.82313e-06	0
cg09743615	0.523998	0.523998	5.03582	3.82394e-06	0
cg10966830	-0.523998	0.523998	5.03582	3.82396e-06	0
cg18467189	-0.523998	0.523998	5.03582	3.82402e-06	0
cg22892860	0.523997	0.523997	5.0358	3.82423e-06	0
cg15280185	-0.523994	0.523994	5.03576	3.82481e-06	0
cg10159215	0.523991	0.523991	5.03573	3.8253e-06	0
cg19925186	-0.52399	0.52399	5.03572	3.82545e-06	0
cg11246563	0.523987	0.523987	5.03568	3.82608e-06	0
cg07568296	-0.523985	0.523985	5.03565	3.82642e-06	0
cg16317923	-0.523983	0.523983	5.03562	3.82692e-06	0
cg06938264	0.523982	0.523982	5.03561	3.82697e-06	0
cg10434152	0.523982	0.523982	5.03561	3.82705e-06	0
cg22705746	0.523976	0.523976	5.03553	3.82818e-06	0
cg01702210	-0.523975	0.523975	5.03552	3.82838e-06	0
cg01310267	0.52397	0.52397	5.03545	3.82929e-06	0
cg05509179	-0.52397	0.52397	5.03545	3.82933e-06	0
cg24742349	0.523967	0.523967	5.03542	3.82982e-06	0
cg08981777	0.523961	0.523961	5.03533	3.83113e-06	0
cg19715094	0.52396	0.52396	5.03532	3.83127e-06	0
cg14376106	0.523953	0.523953	5.03523	3.83259e-06	0
cg13167664	0.523951	0.523951	5.0352	3.83294e-06	0
cg09421307	0.523949	0.523949	5.03517	3.83334e-06	0
cg17091301	-0.523939	0.523939	5.03504	3.83533e-06	0
cg19005955	-0.523929	0.523929	5.03491	3.83719e-06	0
ch.5.1325793F	-0.523919	0.523919	5.03478	3.83904e-06	0
cg14647125	-0.523919	0.523919	5.03478	3.83905e-06	0
cg25842602	0.523919	0.523919	5.03478	3.8391e-06	0
cg05924485	0.523914	0.523914	5.03472	3.84001e-06	0
cg01166925	-0.523908	0.523908	5.03463	3.84129e-06	0
cg26913563	-0.523901	0.523901	5.03453	3.84266e-06	0
cg26163153	-0.523899	0.523899	5.03451	3.84297e-06	0
cg17589866	0.523899	0.523899	5.03451	3.84303e-06	0
cg15826398	0.523899	0.523899	5.03451	3.84305e-06	0
cg19817912	0.523895	0.523895	5.03446	3.84368e-06	0
cg05295841	-0.52389	0.52389	5.0344	3.84467e-06	0
cg16811558	-0.52389	0.52389	5.03439	3.8447e-06	0
cg19518426	0.523887	0.523887	5.03435	3.84529e-06	0
cg03109660	-0.523887	0.523887	5.03435	3.84532e-06	0
cg20136855	-0.523882	0.523882	5.03428	3.84629e-06	0
cg03238119	0.523873	0.523873	5.03417	3.84789e-06	0
cg04342202	-0.523869	0.523869	5.03411	3.84875e-06	0
cg15702838	-0.523866	0.523866	5.03408	3.84932e-06	0
cg03355808	-0.523859	0.523859	5.03398	3.85071e-06	0
cg19760241	-0.523858	0.523858	5.03397	3.85083e-06	0
cg03762242	-0.523856	0.523856	5.03395	3.85119e-06	0
cg23003315	0.523844	0.523844	5.03379	3.85353e-06	0
cg11308170	-0.523843	0.523843	5.03377	3.85371e-06	0
cg13214190	-0.523837	0.523837	5.03369	3.85487e-06	0
cg14398860	0.523834	0.523834	5.03365	3.85545e-06	0
cg08605301	0.52383	0.52383	5.0336	3.85625e-06	0
cg12288473	0.523826	0.523826	5.03355	3.85697e-06	0
cg04768479	0.523822	0.523822	5.03349	3.85791e-06	0
cg11228682	-0.523819	0.523819	5.03345	3.85844e-06	0
cg04553838	0.523813	0.523813	5.03338	3.85953e-06	0
cg20342432	0.52381	0.52381	5.03333	3.86019e-06	0
cg13290745	-0.523801	0.523801	5.03322	3.86183e-06	0
cg01448853	0.5238	0.5238	5.0332	3.86204e-06	0
cg00868860	-0.523799	0.523799	5.03319	3.86225e-06	0
cg09364988	-0.523798	0.523798	5.03318	3.86244e-06	0
ch.14.769589F	-0.523775	0.523775	5.03287	3.86691e-06	0
cg11705167	-0.52377	0.52377	5.0328	3.86796e-06	0
cg13454978	0.523765	0.523765	5.03274	3.86877e-06	0
cg18558767	-0.523759	0.523759	5.03265	3.87009e-06	0
cg12978275	-0.523747	0.523747	5.0325	3.87236e-06	0
cg18494043	0.523745	0.523745	5.03247	3.87281e-06	0
cg27490391	0.523741	0.523741	5.03242	3.87346e-06	0
cg02878949	-0.523739	0.523739	5.03239	3.87395e-06	0
cg07622001	0.523729	0.523729	5.03226	3.87588e-06	0
cg16248287	0.523723	0.523723	5.03218	3.87701e-06	0
cg14158073	0.523722	0.523722	5.03217	3.87717e-06	0
cg06779113	-0.523717	0.523717	5.03211	3.87809e-06	0
cg23606925	-0.523713	0.523713	5.03204	3.87904e-06	0
cg09198283	0.523712	0.523712	5.03203	3.87915e-06	0
cg13169515	-0.523711	0.523711	5.03202	3.87935e-06	0
cg09794615	0.523701	0.523701	5.03189	3.88134e-06	0
cg15353612	0.523698	0.523698	5.03185	3.88182e-06	0
cg02483735	0.523696	0.523696	5.03182	3.88228e-06	0
cg05356662	0.523695	0.523695	5.0318	3.88255e-06	0
cg04300115	-0.523694	0.523694	5.0318	3.88261e-06	0
cg04971401	-0.523693	0.523693	5.03178	3.88285e-06	0
cg03457729	0.523691	0.523691	5.03176	3.88321e-06	0
cg24394624	0.523685	0.523685	5.03168	3.88443e-06	0
cg21899310	0.523679	0.523679	5.0316	3.88559e-06	0
cg01190989	0.523663	0.523663	5.03139	3.88861e-06	0
cg09711214	-0.523641	0.523641	5.03109	3.89301e-06	0
cg17931024	0.523635	0.523635	5.03102	3.89405e-06	0
cg24442572	-0.523631	0.523631	5.03096	3.89494e-06	0
cg02490989	0.523625	0.523625	5.03088	3.89616e-06	0
cg11904686	0.523617	0.523617	5.03078	3.89765e-06	0
cg05319711	0.523611	0.523611	5.0307	3.89884e-06	0
cg00087425	-0.523593	0.523593	5.03046	3.90227e-06	0
cg23212751	0.523592	0.523592	5.03045	3.90245e-06	0
cg09305113	-0.52359	0.52359	5.03043	3.90283e-06	0
cg10345920	0.523587	0.523587	5.03038	3.90352e-06	0
cg05830220	0.523575	0.523575	5.03022	3.9059e-06	0
cg14789175	-0.523572	0.523572	5.03018	3.90649e-06	0
cg15373880	-0.523569	0.523569	5.03014	3.90706e-06	0
cg00175838	-0.523563	0.523563	5.03006	3.90821e-06	0
cg16340422	0.523558	0.523558	5.02999	3.90927e-06	0
cg06546183	-0.523555	0.523555	5.02995	3.90983e-06	0
cg04276765	-0.523554	0.523554	5.02994	3.90995e-06	0
cg09643312	-0.523549	0.523549	5.02987	3.91101e-06	0
cg24790297	-0.523546	0.523546	5.02984	3.91147e-06	0
cg04679031	0.523546	0.523546	5.02984	3.9115e-06	0
cg04093149	0.523532	0.523532	5.02965	3.91426e-06	0
cg24784036	0.52353	0.52353	5.02962	3.91473e-06	0
cg11300147	-0.523527	0.523527	5.02958	3.91532e-06	0
cg06771839	-0.52351	0.52351	5.02936	3.91866e-06	0
cg20243351	0.523505	0.523505	5.0293	3.91952e-06	0
cg01615339	0.523505	0.523505	5.02929	3.9196e-06	0
cg20373544	0.523504	0.523504	5.02928	3.91979e-06	0
cg04464122	-0.523504	0.523504	5.02928	3.91979e-06	0
cg21708867	0.523498	0.523498	5.0292	3.92103e-06	0
cg13525428	0.523495	0.523495	5.02916	3.92157e-06	0
cg07085167	0.523493	0.523493	5.02914	3.92187e-06	0
cg09989037	-0.523493	0.523493	5.02914	3.9219e-06	0
cg14524704	-0.523487	0.523487	5.02906	3.9231e-06	0
cg02202061	0.523487	0.523487	5.02905	3.92314e-06	0
cg15469171	-0.523485	0.523485	5.02903	3.92348e-06	0
cg17287122	-0.523485	0.523485	5.02903	3.92357e-06	0
cg15898414	-0.523481	0.523481	5.02898	3.92426e-06	0
cg09317899	0.523481	0.523481	5.02898	3.92427e-06	0
cg07122529	-0.523478	0.523478	5.02894	3.92482e-06	0
cg09404689	-0.523478	0.523478	5.02893	3.92491e-06	0
cg17926756	-0.523477	0.523477	5.02892	3.92512e-06	0
cg01866431	-0.52346	0.52346	5.0287	3.92835e-06	0
cg10492791	-0.52346	0.52346	5.0287	3.92842e-06	0
cg23140706	-0.523458	0.523458	5.02867	3.92883e-06	0
cg09577511	-0.523453	0.523453	5.0286	3.92984e-06	0
cg24994625	0.523449	0.523449	5.02855	3.93062e-06	0
cg03422911	0.523445	0.523445	5.0285	3.93135e-06	0
cg06550704	-0.523445	0.523445	5.0285	3.93142e-06	0
cg21801127	0.523441	0.523441	5.02845	3.93214e-06	0
cg26850624	-0.523437	0.523437	5.0284	3.93288e-06	0
cg22736144	-0.52343	0.52343	5.0283	3.93431e-06	0
cg17668731	-0.523425	0.523425	5.02823	3.93537e-06	0
cg24037380	-0.52342	0.52342	5.02817	3.93624e-06	0
cg05241536	-0.523418	0.523418	5.02814	3.9367e-06	0
cg12474695	-0.523413	0.523413	5.02808	3.93766e-06	0
cg11597497	-0.523408	0.523408	5.02801	3.93867e-06	0
cg00488514	-0.523404	0.523404	5.02796	3.93937e-06	0
cg16945312	0.523404	0.523404	5.02796	3.93947e-06	0
cg01114224	-0.523401	0.523401	5.02792	3.94003e-06	0
cg25468005	-0.523396	0.523396	5.02785	3.94099e-06	0
cg17784403	0.523392	0.523392	5.0278	3.94178e-06	0
cg08176258	-0.523391	0.523391	5.02778	3.94202e-06	0
cg08979191	0.523385	0.523385	5.02771	3.94314e-06	0
cg06614221	-0.523381	0.523381	5.02766	3.9439e-06	0
cg00718831	-0.523381	0.523381	5.02765	3.94406e-06	0
cg00261781	0.523369	0.523369	5.02749	3.94638e-06	0
cg19583379	0.523368	0.523368	5.02749	3.94644e-06	0
cg05320424	0.523366	0.523366	5.02746	3.94687e-06	0
cg11697244	-0.523365	0.523365	5.02744	3.94721e-06	0
ch.9.2049598F	-0.523357	0.523357	5.02734	3.94864e-06	0
cg00900735	-0.523348	0.523348	5.02722	3.95048e-06	0
cg26947626	0.523345	0.523345	5.02718	3.9511e-06	0
cg24449023	-0.523344	0.523344	5.02716	3.95131e-06	0
cg15839752	-0.523335	0.523335	5.02704	3.95307e-06	0
cg07083513	0.523319	0.523319	5.02683	3.95624e-06	0
cg08981228	0.523307	0.523307	5.02668	3.95853e-06	0
cg13609861	-0.523306	0.523306	5.02666	3.95888e-06	0
cg22027471	-0.523303	0.523303	5.02663	3.95931e-06	0
cg01733599	0.523298	0.523298	5.02655	3.96042e-06	0
cg07826516	-0.523294	0.523294	5.0265	3.96122e-06	0
cg16794471	-0.523291	0.523291	5.02646	3.96174e-06	0
cg16704158	-0.523291	0.523291	5.02646	3.96179e-06	0
cg17023149	0.523287	0.523287	5.02642	3.96247e-06	0
cg06429194	0.523281	0.523281	5.02634	3.96365e-06	0
cg04930848	-0.523277	0.523277	5.02627	3.96459e-06	0
cg20288565	-0.523267	0.523267	5.02615	3.96651e-06	0
cg10629165	-0.52326	0.52326	5.02606	3.96788e-06	0
cg08608240	0.523259	0.523259	5.02604	3.96806e-06	0
cg26691059	0.523256	0.523256	5.02601	3.96862e-06	0
cg19308132	-0.52325	0.52325	5.02592	3.96992e-06	0
cg14706739	0.523249	0.523249	5.0259	3.97015e-06	0
cg05484458	-0.523247	0.523247	5.02589	3.97041e-06	0
cg21390682	-0.523238	0.523238	5.02576	3.97234e-06	0
cg06637330	-0.523234	0.523234	5.0257	3.97315e-06	0
cg10381888	0.523228	0.523228	5.02563	3.97426e-06	0
cg15209604	-0.523228	0.523228	5.02563	3.97433e-06	0
cg26028440	-0.523223	0.523223	5.02557	3.97522e-06	0
cg23778358	0.523223	0.523223	5.02557	3.97522e-06	0
cg13672743	-0.523219	0.523219	5.02551	3.97607e-06	0
cg12001709	0.523218	0.523218	5.0255	3.97623e-06	0
cg04972745	0.523217	0.523217	5.02549	3.97639e-06	0
cg03517918	0.523216	0.523216	5.02547	3.97663e-06	0
cg07861603	-0.523215	0.523215	5.02546	3.97689e-06	0
cg02501463	0.523214	0.523214	5.02544	3.97714e-06	0
cg11958234	-0.523208	0.523208	5.02537	3.97819e-06	0
cg18523886	-0.523207	0.523207	5.02535	3.97853e-06	0
cg12706474	-0.523199	0.523199	5.02525	3.97996e-06	0
cg18818267	0.523192	0.523192	5.02515	3.98151e-06	0
cg07812849	-0.523191	0.523191	5.02514	3.98165e-06	0
cg01187920	0.52319	0.52319	5.02512	3.98187e-06	0
cg00826767	0.523187	0.523187	5.02508	3.98247e-06	0
cg17681527	-0.523186	0.523186	5.02507	3.98262e-06	0
cg21618017	-0.523173	0.523173	5.02491	3.98512e-06	0
cg14075731	-0.523173	0.523173	5.0249	3.9853e-06	0
cg11258132	0.523172	0.523172	5.02489	3.98536e-06	0
cg22981158	-0.523172	0.523172	5.02489	3.98538e-06	0
cg23716690	0.523167	0.523167	5.02482	3.98646e-06	0
cg11296498	0.523166	0.523166	5.02481	3.98667e-06	0
cg09252495	0.523165	0.523165	5.0248	3.98684e-06	0
cg26912069	0.523164	0.523164	5.02479	3.98698e-06	0
cg14684854	0.523164	0.523164	5.02478	3.98702e-06	0
cg23274561	-0.523163	0.523163	5.02477	3.98727e-06	0
cg03490567	0.523159	0.523159	5.02472	3.98802e-06	0
cg19378631	0.523157	0.523157	5.02469	3.98845e-06	0
cg12510717	-0.523156	0.523156	5.02468	3.98861e-06	0
cg25169706	-0.523147	0.523147	5.02455	3.99049e-06	0
cg19974448	-0.523146	0.523146	5.02455	3.9906e-06	0
cg26525025	-0.52314	0.52314	5.02447	3.99176e-06	0
cg23250540	0.523139	0.523139	5.02445	3.99207e-06	0
cg02802590	-0.523128	0.523128	5.02431	3.99416e-06	0
cg09867598	0.523111	0.523111	5.02408	3.99766e-06	0
cg07940072	0.52311	0.52311	5.02407	3.99783e-06	0
cg01281776	0.523109	0.523109	5.02406	3.99798e-06	0
cg11503710	-0.523106	0.523106	5.02401	3.99864e-06	0
cg13054224	0.523105	0.523105	5.02401	3.99876e-06	0
cg27652464	0.523099	0.523099	5.02393	3.99989e-06	0
cg00777805	-0.523097	0.523097	5.0239	4.00035e-06	0
cg12524179	0.523095	0.523095	5.02387	4.00079e-06	0
ch.17.45797972F	-0.52309	0.52309	5.02381	4.00172e-06	0
cg00839844	0.523081	0.523081	5.02369	4.00356e-06	0
cg01771416	0.523073	0.523073	5.02358	4.00515e-06	0
cg10523494	-0.523073	0.523073	5.02358	4.00522e-06	0
ch.12.2586863F	-0.523062	0.523062	5.02344	4.00736e-06	0
cg19037454	0.523062	0.523062	5.02344	4.00737e-06	0
cg27511678	-0.523059	0.523059	5.02339	4.00802e-06	0
cg18932526	0.523057	0.523057	5.02337	4.00844e-06	0
cg21890667	0.523052	0.523052	5.0233	4.00936e-06	0
cg19250113	0.523045	0.523045	5.02321	4.01075e-06	0
cg13262467	-0.523044	0.523044	5.0232	4.01099e-06	0
cg07502050	-0.523041	0.523041	5.02316	4.01151e-06	0
cg03406367	0.523038	0.523038	5.02311	4.01228e-06	0
cg05338976	0.523033	0.523033	5.02305	4.01329e-06	0
cg08666915	0.523027	0.523027	5.02297	4.01446e-06	0
cg13416517	0.52302	0.52302	5.02288	4.01576e-06	0
cg12335447	-0.523013	0.523013	5.02279	4.01716e-06	0
cg21645268	-0.52301	0.52301	5.02275	4.0178e-06	0
cg09668030	-0.522986	0.522986	5.02243	4.02268e-06	0
cg24099067	0.522985	0.522985	5.02242	4.02278e-06	0
cg26908876	0.522977	0.522977	5.02232	4.02437e-06	0
ch.4.2662600F	-0.522974	0.522974	5.02228	4.025e-06	0
cg26700320	-0.522972	0.522972	5.02225	4.0254e-06	0
cg12105190	-0.522966	0.522966	5.02217	4.02658e-06	0
cg09121772	-0.522963	0.522963	5.02212	4.02729e-06	0
cg18902109	-0.52296	0.52296	5.02208	4.0279e-06	0
cg26379822	-0.522948	0.522948	5.02193	4.03023e-06	0
cg06751398	-0.522944	0.522944	5.02187	4.03112e-06	0
cg20826165	-0.522941	0.522941	5.02183	4.03176e-06	0
cg22483095	0.52294	0.52294	5.02182	4.03193e-06	0
cg25050723	0.52294	0.52294	5.02182	4.03195e-06	0
cg22029774	-0.522939	0.522939	5.02181	4.03208e-06	0
cg15188398	0.522932	0.522932	5.02171	4.03354e-06	0
cg16213028	-0.522928	0.522928	5.02166	4.03432e-06	0
cg03843092	-0.522927	0.522927	5.02166	4.03441e-06	0
cg07458849	0.522918	0.522918	5.02154	4.03625e-06	0
cg20682639	-0.522917	0.522917	5.02152	4.03649e-06	0
cg23487312	-0.522915	0.522915	5.02149	4.037e-06	0
cg09688127	0.522914	0.522914	5.02147	4.03723e-06	0
cg00366818	0.52291	0.52291	5.02143	4.03789e-06	0
cg21327235	0.522907	0.522907	5.02139	4.03853e-06	0
cg02347527	0.522899	0.522899	5.02128	4.04011e-06	0
cg04335523	-0.522897	0.522897	5.02125	4.04062e-06	0
cg22729008	0.522886	0.522886	5.02111	4.04284e-06	0
cg21494953	-0.522882	0.522882	5.02105	4.04369e-06	0
cg03356494	-0.522866	0.522866	5.02085	4.04678e-06	0
cg11854392	-0.522863	0.522863	5.02081	4.04741e-06	0
cg01441308	0.522863	0.522863	5.0208	4.04751e-06	0
cg02629976	-0.522862	0.522862	5.0208	4.04758e-06	0
cg17319956	-0.522861	0.522861	5.02078	4.04782e-06	0
cg14134003	-0.522854	0.522854	5.02068	4.04931e-06	0
cg18556676	0.522853	0.522853	5.02068	4.04941e-06	0
cg20729813	-0.522846	0.522846	5.02058	4.05089e-06	0
cg00755287	-0.522841	0.522841	5.02052	4.05178e-06	0
cg26638341	0.522839	0.522839	5.02048	4.05234e-06	0
cg06256856	-0.522838	0.522838	5.02048	4.05239e-06	0
cg15191798	0.522838	0.522838	5.02048	4.05242e-06	0
cg20477574	-0.522835	0.522835	5.02044	4.05303e-06	0
cg26007223	0.522835	0.522835	5.02043	4.05315e-06	0
cg25774643	-0.522832	0.522832	5.02039	4.05373e-06	0
cg10444491	0.522828	0.522828	5.02034	4.05454e-06	0
cg12073319	-0.522811	0.522811	5.02012	4.05789e-06	0
cg24037813	-0.522811	0.522811	5.02012	4.05793e-06	0
cg02179455	0.522803	0.522803	5.02001	4.05956e-06	0
cg08885142	-0.522798	0.522798	5.01995	4.0605e-06	0
cg24550010	0.522797	0.522797	5.01994	4.06075e-06	0
cg06821460	-0.522797	0.522797	5.01993	4.06088e-06	0
cg09410389	-0.522787	0.522787	5.0198	4.06282e-06	0
cg24987745	0.52277	0.52277	5.01957	4.06635e-06	0
cg16670736	-0.522767	0.522767	5.01954	4.06684e-06	0
cg14667685	0.522757	0.522757	5.01941	4.0689e-06	0
cg00003969	-0.522757	0.522757	5.0194	4.06894e-06	0
cg12214908	0.522756	0.522756	5.01939	4.06909e-06	0
cg07848566	-0.522744	0.522744	5.01923	4.07164e-06	0
cg20051292	0.52274	0.52274	5.01918	4.07235e-06	0
cg13018120	-0.522735	0.522735	5.01911	4.0734e-06	0
cg24392299	-0.522728	0.522728	5.01902	4.07489e-06	0
cg25321720	0.522727	0.522727	5.01901	4.075e-06	0
cg11980819	-0.522725	0.522725	5.01899	4.07537e-06	0
cg07341220	-0.522721	0.522721	5.01893	4.0762e-06	0
cg14896926	0.522719	0.522719	5.0189	4.07664e-06	0
cg18798774	0.522717	0.522717	5.01888	4.07701e-06	0
cg14673256	0.522711	0.522711	5.0188	4.07818e-06	0
cg19986012	0.522701	0.522701	5.01866	4.08039e-06	0
cg26000554	0.522699	0.522699	5.01864	4.08071e-06	0
cg00079302	-0.522696	0.522696	5.0186	4.08135e-06	0
cg11218176	0.522696	0.522696	5.01859	4.08141e-06	0
cg26922483	-0.522695	0.522695	5.01858	4.08154e-06	0
cg24002653	0.522694	0.522694	5.01857	4.08172e-06	0
cg12482825	0.522694	0.522694	5.01857	4.08177e-06	0
cg21928095	-0.522692	0.522692	5.01854	4.08217e-06	0
cg11222836	-0.522678	0.522678	5.01836	4.08504e-06	0
cg12668523	0.522673	0.522673	5.0183	4.08596e-06	0
cg12614529	-0.522673	0.522673	5.0183	4.08599e-06	0
cg26218809	-0.522672	0.522672	5.01829	4.08612e-06	0
cg06493289	-0.52267	0.52267	5.01826	4.08657e-06	0
cg18852096	-0.52267	0.52267	5.01826	4.08661e-06	0
cg11144641	0.522668	0.522668	5.01822	4.08713e-06	0
cg12051819	-0.522663	0.522663	5.01816	4.08808e-06	0
cg00442814	0.522662	0.522662	5.01815	4.08821e-06	0
cg08360457	-0.522661	0.522661	5.01814	4.08848e-06	0
cg26066486	0.522653	0.522653	5.01803	4.09003e-06	0
cg02758274	0.52265	0.52265	5.01799	4.09068e-06	0
cg07511564	0.522645	0.522645	5.01793	4.09165e-06	0
cg02224021	-0.522643	0.522643	5.01789	4.0922e-06	0
cg10089963	0.52264	0.52264	5.01786	4.0928e-06	0
cg10064871	-0.522635	0.522635	5.01779	4.09374e-06	0
cg01535733	0.522634	0.522634	5.01777	4.09408e-06	0
cg17360338	0.522623	0.522623	5.01763	4.09626e-06	0
cg10266098	0.52262	0.52262	5.01759	4.09689e-06	0
cg06422694	0.522615	0.522615	5.01753	4.09788e-06	0
cg06363129	0.522608	0.522608	5.01743	4.09934e-06	0
cg15444626	-0.522607	0.522607	5.01742	4.09947e-06	0
cg17276021	-0.522599	0.522599	5.01731	4.1012e-06	0
cg17654107	-0.522599	0.522599	5.01731	4.10121e-06	0
cg03064524	-0.522598	0.522598	5.0173	4.10133e-06	0
cg09342697	0.522598	0.522598	5.0173	4.10139e-06	0
cg06126829	0.522598	0.522598	5.0173	4.10144e-06	0
cg18104148	-0.522596	0.522596	5.01727	4.10182e-06	0
cg05360714	0.522584	0.522584	5.01712	4.10425e-06	0
cg23909633	-0.522584	0.522584	5.01712	4.10427e-06	0
cg17458967	-0.522577	0.522577	5.01703	4.10558e-06	0
cg08500112	-0.522574	0.522574	5.01699	4.10628e-06	0
cg20509869	0.522573	0.522573	5.01698	4.10642e-06	0
cg02944857	0.522571	0.522571	5.01694	4.10696e-06	0
cg14595013	0.522568	0.522568	5.0169	4.10755e-06	0
cg07052524	0.522562	0.522562	5.01682	4.10878e-06	0
cg08185241	0.522559	0.522559	5.01679	4.10936e-06	0
cg06560169	-0.522558	0.522558	5.01678	4.10952e-06	0
cg25045893	-0.522558	0.522558	5.01678	4.10952e-06	0
cg14291919	0.522558	0.522558	5.01677	4.10958e-06	0
cg26378179	-0.522556	0.522556	5.01675	4.1099e-06	0
cg00536939	0.522556	0.522556	5.01675	4.11e-06	0
cg02850468	-0.522553	0.522553	5.01671	4.11054e-06	0
cg10949499	-0.522551	0.522551	5.01668	4.11104e-06	0
cg07178877	-0.522549	0.522549	5.01666	4.11139e-06	0
cg24670453	-0.522543	0.522543	5.01658	4.11259e-06	0
cg24123679	-0.522543	0.522543	5.01658	4.1126e-06	0
cg10633658	0.522537	0.522537	5.0165	4.11382e-06	0
cg23859703	-0.522534	0.522534	5.01646	4.11442e-06	0
cg23869743	-0.522532	0.522532	5.01644	4.11478e-06	0
cg27220401	-0.522532	0.522532	5.01643	4.11494e-06	0
cg20759600	-0.522521	0.522521	5.01629	4.1171e-06	0
cg10116178	-0.522517	0.522517	5.01623	4.11801e-06	0
cg18463686	-0.522516	0.522516	5.01623	4.11809e-06	0
cg12385849	-0.522515	0.522515	5.0162	4.11842e-06	0
cg20111234	-0.522507	0.522507	5.0161	4.11999e-06	0
cg08453928	-0.522507	0.522507	5.0161	4.12003e-06	0
cg24505713	-0.522504	0.522504	5.01607	4.12055e-06	0
cg07956751	-0.5225	0.5225	5.01601	4.1214e-06	0
cg18590053	0.522498	0.522498	5.01598	4.12187e-06	0
cg12135344	0.522498	0.522498	5.01598	4.12193e-06	0
cg05343105	0.522495	0.522495	5.01594	4.12253e-06	0
cg11103296	-0.522492	0.522492	5.0159	4.12313e-06	0
cg18324583	-0.522484	0.522484	5.01579	4.12483e-06	0
cg03778138	-0.52248	0.52248	5.01575	4.12548e-06	0
cg20966357	-0.522477	0.522477	5.01571	4.12613e-06	0
cg00547983	0.522472	0.522472	5.01564	4.12722e-06	0
cg07184578	0.522467	0.522467	5.01558	4.12815e-06	0
cg22876356	-0.522464	0.522464	5.01554	4.12876e-06	0
cg17263026	0.522464	0.522464	5.01554	4.12884e-06	0
cg00898102	-0.522464	0.522464	5.01553	4.12892e-06	0
cg13867865	0.522451	0.522451	5.01536	4.13155e-06	0
cg04955877	0.522447	0.522447	5.01532	4.13227e-06	0
cg13936387	0.522443	0.522443	5.01526	4.13316e-06	0
cg04071602	-0.522439	0.522439	5.01521	4.13395e-06	0
cg03463994	-0.522439	0.522439	5.0152	4.13405e-06	0
cg27288614	0.522436	0.522436	5.01517	4.13457e-06	0
cg14499413	0.522436	0.522436	5.01516	4.13469e-06	0
cg08496387	0.522436	0.522436	5.01516	4.1347e-06	0
cg13428567	-0.522435	0.522435	5.01515	4.13482e-06	0
cg24010336	0.522426	0.522426	5.01503	4.13671e-06	0
cg08692733	0.522422	0.522422	5.01498	4.13747e-06	0
cg08478039	0.522412	0.522412	5.01484	4.13968e-06	0
cg09704401	0.522406	0.522406	5.01477	4.14084e-06	0
cg09837648	0.522389	0.522389	5.01455	4.14424e-06	0
cg17627559	-0.522385	0.522385	5.01449	4.14512e-06	0
cg09822697	0.522382	0.522382	5.01445	4.14583e-06	0
cg18204273	0.522379	0.522379	5.01442	4.14632e-06	0
cg01112674	0.522371	0.522371	5.01431	4.14807e-06	0
cg12155963	-0.52237	0.52237	5.01429	4.14829e-06	0
cg27348779	-0.522367	0.522367	5.01426	4.1488e-06	0
cg27515369	0.522363	0.522363	5.01421	4.14961e-06	0
cg01388598	-0.522363	0.522363	5.0142	4.14967e-06	0
cg16594273	-0.522362	0.522362	5.01419	4.14987e-06	0
cg23066057	0.52236	0.52236	5.01416	4.1504e-06	0
cg12499211	-0.522359	0.522359	5.01415	4.15058e-06	0
cg00486280	-0.522356	0.522356	5.01411	4.15111e-06	0
cg22590099	-0.522355	0.522355	5.01409	4.15144e-06	0
cg27383124	-0.522343	0.522343	5.01393	4.15388e-06	0
cg13594463	-0.522342	0.522342	5.01393	4.15399e-06	0
cg08361238	0.522336	0.522336	5.01384	4.15537e-06	0
cg26561187	0.522334	0.522334	5.01382	4.15576e-06	0
cg20545410	-0.522328	0.522328	5.01374	4.1569e-06	0
cg09088496	-0.522328	0.522328	5.01374	4.1569e-06	0
cg21615841	-0.52232	0.52232	5.01364	4.15857e-06	0
cg13552201	0.522318	0.522318	5.0136	4.1591e-06	0
cg12123671	0.522318	0.522318	5.0136	4.15911e-06	0
cg27634151	0.522315	0.522315	5.01357	4.15959e-06	0
cg18430222	-0.522315	0.522315	5.01356	4.15969e-06	0
cg07795402	-0.522306	0.522306	5.01344	4.16158e-06	0
cg26112706	0.522298	0.522298	5.01334	4.16321e-06	0
cg15988514	0.522297	0.522297	5.01333	4.1634e-06	0
cg10444970	0.522296	0.522296	5.01332	4.16352e-06	0
cg20364660	0.522294	0.522294	5.01329	4.16399e-06	0
cg11911769	-0.52227	0.52227	5.01298	4.16896e-06	0
cg14228177	0.522269	0.522269	5.01296	4.16922e-06	0
cg09675069	-0.522268	0.522268	5.01294	4.16947e-06	0
cg08630923	-0.522267	0.522267	5.01293	4.16963e-06	0
cg13491563	0.522267	0.522267	5.01293	4.16965e-06	0
cg02408252	0.522266	0.522266	5.01292	4.1698e-06	0
cg13762320	0.522265	0.522265	5.01291	4.16998e-06	0
cg03670238	0.522262	0.522262	5.01287	4.17058e-06	0
cg15717275	-0.52226	0.52226	5.01284	4.17104e-06	0
cg08751472	0.522257	0.522257	5.01281	4.17162e-06	0
cg00206161	-0.52225	0.52225	5.01271	4.17315e-06	0
cg27526665	0.52225	0.52225	5.01271	4.17319e-06	0
cg22894517	0.52225	0.52225	5.01271	4.17322e-06	0
cg22989407	0.522249	0.522249	5.0127	4.17338e-06	0
cg06235329	0.522248	0.522248	5.01268	4.17365e-06	0
cg03374888	0.522247	0.522247	5.01268	4.1737e-06	0
cg08264885	-0.522245	0.522245	5.01264	4.17429e-06	0
cg11654011	-0.522241	0.522241	5.01259	4.17504e-06	0
cg19978312	0.522239	0.522239	5.01256	4.17552e-06	0
cg21263710	-0.522237	0.522237	5.01253	4.17591e-06	0
cg17161804	0.522233	0.522233	5.01249	4.17661e-06	0
cg18280057	0.522227	0.522227	5.01241	4.17793e-06	0
cg27423177	-0.522226	0.522226	5.0124	4.17807e-06	0
cg13776340	0.522226	0.522226	5.01239	4.17815e-06	0
cg14252236	0.522225	0.522225	5.01238	4.17828e-06	0
cg03052182	-0.522207	0.522207	5.01214	4.18208e-06	0
cg14894245	-0.522203	0.522203	5.01209	4.18291e-06	0
cg21302055	-0.522196	0.522196	5.01199	4.1845e-06	0
cg12763118	-0.522183	0.522183	5.01182	4.18718e-06	0
cg12613383	0.522181	0.522181	5.0118	4.18752e-06	0
cg22028727	0.522171	0.522171	5.01167	4.18963e-06	0
cg10607485	0.522165	0.522165	5.01159	4.1909e-06	0
cg04931913	-0.522158	0.522158	5.0115	4.19227e-06	0
cg17525102	0.522156	0.522156	5.01147	4.19278e-06	0
cg13066289	-0.522147	0.522147	5.01135	4.19463e-06	0
cg14361458	0.522146	0.522146	5.01133	4.19488e-06	0
cg25543755	0.522133	0.522133	5.01117	4.19756e-06	0
cg03410790	-0.522132	0.522132	5.01115	4.19781e-06	0
cg05575639	0.52213	0.52213	5.01113	4.19809e-06	0
cg11846559	-0.522124	0.522124	5.01105	4.1994e-06	0
cg16238993	-0.522121	0.522121	5.01101	4.20006e-06	0
cg04415168	0.522121	0.522121	5.011	4.20017e-06	0
cg11601523	0.52212	0.52212	5.011	4.2002e-06	0
cg19936812	-0.522104	0.522104	5.01078	4.20372e-06	0
cg04512892	0.522102	0.522102	5.01076	4.20398e-06	0
cg00031165	0.522099	0.522099	5.01072	4.20468e-06	0
cg24653263	0.522084	0.522084	5.01052	4.20787e-06	0
cg10570158	0.522079	0.522079	5.01046	4.20882e-06	0
cg10745498	-0.522074	0.522074	5.01039	4.20995e-06	0
cg00697095	0.522069	0.522069	5.01032	4.21098e-06	0
cg24120696	0.522068	0.522068	5.01031	4.21118e-06	0
cg22886323	0.522052	0.522052	5.01009	4.21459e-06	0
cg08937734	0.522046	0.522046	5.01002	4.21571e-06	0
cg05081395	0.522046	0.522046	5.01002	4.21575e-06	0
cg24527881	-0.522042	0.522042	5.00996	4.21667e-06	0
cg15928780	0.522036	0.522036	5.00988	4.21799e-06	0
cg13433302	0.522031	0.522031	5.00981	4.21906e-06	0
cg19869035	0.522026	0.522026	5.00975	4.22007e-06	0
cg12435792	0.522022	0.522022	5.0097	4.22087e-06	0
cg24308847	0.522022	0.522022	5.0097	4.2209e-06	0
cg05390452	0.522015	0.522015	5.00961	4.22232e-06	0
cg05054531	-0.522013	0.522013	5.00959	4.22268e-06	0
cg24405470	-0.522002	0.522002	5.00943	4.2251e-06	0
cg11075745	0.521995	0.521995	5.00934	4.22657e-06	0
cg08036309	0.521992	0.521992	5.0093	4.22718e-06	0
cg10487418	0.521987	0.521987	5.00924	4.22827e-06	0
cg09717526	0.521986	0.521986	5.00923	4.22835e-06	0
cg27315958	-0.521986	0.521986	5.00922	4.22853e-06	0
cg02751453	0.521982	0.521982	5.00917	4.22933e-06	0
cg07956897	0.521981	0.521981	5.00916	4.22951e-06	0
cg05616969	-0.52197	0.52197	5.00901	4.23184e-06	0
cg03635578	0.521969	0.521969	5.009	4.23211e-06	0
cg00065905	0.521967	0.521967	5.00898	4.23234e-06	0
cg24765446	-0.521965	0.521965	5.00895	4.23277e-06	0
cg05941027	-0.521959	0.521959	5.00887	4.23404e-06	0
cg24201034	0.521958	0.521958	5.00885	4.23443e-06	0
cg16049364	0.521946	0.521946	5.0087	4.23681e-06	0
cg06092869	-0.521945	0.521945	5.00869	4.23704e-06	0
cg24809269	-0.521944	0.521944	5.00867	4.23728e-06	0
cg20470857	0.521926	0.521926	5.00844	4.24104e-06	0
cg25494992	0.521924	0.521924	5.00841	4.24143e-06	0
cg24788028	-0.52192	0.52192	5.00836	4.24234e-06	0
cg15484651	0.521916	0.521916	5.0083	4.24328e-06	0
cg17842879	0.521913	0.521913	5.00827	4.24373e-06	0
cg23261327	-0.521905	0.521905	5.00815	4.24557e-06	0
cg19257562	-0.521903	0.521903	5.00813	4.246e-06	0
cg18237739	0.521899	0.521899	5.00807	4.24689e-06	0
cg21200539	0.521895	0.521895	5.00803	4.24758e-06	0
cg22716262	-0.521895	0.521895	5.00802	4.24767e-06	0
cg04598517	0.521884	0.521884	5.00788	4.24991e-06	0
cg02924562	0.521882	0.521882	5.00785	4.25047e-06	0
cg14051721	-0.52188	0.52188	5.00783	4.25075e-06	0
cg01565438	0.521875	0.521875	5.00776	4.25189e-06	0
cg15829728	-0.521875	0.521875	5.00776	4.25197e-06	0
cg23690808	0.521874	0.521874	5.00775	4.25201e-06	0
cg14138884	-0.521874	0.521874	5.00774	4.25217e-06	0
cg11531947	-0.521871	0.521871	5.00771	4.25275e-06	0
cg12833931	0.521869	0.521869	5.00769	4.25308e-06	0
cg23889772	0.521869	0.521869	5.00768	4.25321e-06	0
cg25614364	0.521866	0.521866	5.00764	4.25386e-06	0
cg22367250	0.52186	0.52186	5.00756	4.2551e-06	0
cg10776862	0.521859	0.521859	5.00756	4.25517e-06	0
cg25894255	-0.521857	0.521857	5.00752	4.2557e-06	0
cg13418576	-0.521853	0.521853	5.00747	4.25656e-06	0
cg21135560	-0.521851	0.521851	5.00745	4.25687e-06	0
cg13417604	0.521848	0.521848	5.00741	4.25748e-06	0
cg20548182	-0.521832	0.521832	5.00719	4.26108e-06	0
cg06933824	0.521828	0.521828	5.00714	4.26181e-06	0
cg25969984	0.521811	0.521811	5.00692	4.26544e-06	0
cg19719987	-0.521807	0.521807	5.00686	4.26629e-06	0
cg25025437	0.521807	0.521807	5.00686	4.26635e-06	0
cg16076328	0.521803	0.521803	5.00681	4.2671e-06	0
cg16915828	0.521802	0.521802	5.00679	4.26742e-06	0
cg14975138	0.521786	0.521786	5.00658	4.27085e-06	0
cg21207028	0.521784	0.521784	5.00657	4.27108e-06	0
cg17604312	0.521778	0.521778	5.00648	4.27251e-06	0
cg24906420	-0.521776	0.521776	5.00646	4.27289e-06	0
cg10781632	-0.521765	0.521765	5.00631	4.27521e-06	0
cg18018313	0.521751	0.521751	5.00613	4.27815e-06	0
cg06263843	0.521749	0.521749	5.0061	4.27856e-06	0
cg14050954	-0.521744	0.521744	5.00604	4.27962e-06	0
cg10869957	-0.521742	0.521742	5.006	4.28018e-06	0
cg01400468	0.52174	0.52174	5.00598	4.28051e-06	0
cg04091702	0.521735	0.521735	5.00592	4.28158e-06	0
cg06079509	-0.521726	0.521726	5.00579	4.28359e-06	0
cg24517323	-0.521721	0.521721	5.00574	4.2845e-06	0
cg02936931	-0.521717	0.521717	5.00568	4.28536e-06	0
cg18971054	0.521717	0.521717	5.00568	4.28547e-06	0
cg24645671	-0.521711	0.521711	5.00559	4.2868e-06	0
cg06802488	0.52171	0.52171	5.00559	4.28686e-06	0
cg14118187	-0.52171	0.52171	5.00558	4.28702e-06	0
cg00063773	0.521708	0.521708	5.00556	4.28729e-06	0
cg02845569	-0.521707	0.521707	5.00554	4.28767e-06	0
cg02637282	-0.521706	0.521706	5.00554	4.28773e-06	0
cg16251647	0.521705	0.521705	5.00552	4.288e-06	0
cg07402062	0.521705	0.521705	5.00552	4.28809e-06	0
cg15252243	0.521704	0.521704	5.00551	4.28815e-06	0
cg11684541	-0.521703	0.521703	5.00549	4.28853e-06	0
cg10289074	-0.521702	0.521702	5.00548	4.28873e-06	0
cg07125771	0.5217	0.5217	5.00545	4.28912e-06	0
cg10504000	-0.521693	0.521693	5.00536	4.29063e-06	0
cg26353161	0.521691	0.521691	5.00534	4.29099e-06	0
cg17371081	0.521689	0.521689	5.00532	4.29132e-06	0
cg05533037	-0.521689	0.521689	5.00532	4.29133e-06	0
cg02916332	0.521688	0.521688	5.0053	4.29165e-06	0
cg14003693	0.521685	0.521685	5.00526	4.29217e-06	0
cg07126783	-0.521683	0.521683	5.00523	4.29267e-06	0
cg03922381	0.521683	0.521683	5.00523	4.2927e-06	0
cg05337711	0.521678	0.521678	5.00517	4.29369e-06	0
cg15884713	0.521677	0.521677	5.00515	4.29406e-06	0
cg18516946	-0.521676	0.521676	5.00514	4.29412e-06	0
cg19488093	0.521675	0.521675	5.00512	4.29451e-06	0
cg02384682	0.521664	0.521664	5.00498	4.29668e-06	0
cg27588356	-0.521663	0.521663	5.00496	4.29706e-06	0
cg27239280	0.521655	0.521655	5.00487	4.29861e-06	0
cg09233156	-0.521654	0.521654	5.00485	4.29885e-06	0
cg12634080	0.52164	0.52164	5.00467	4.30183e-06	0
cg16491739	0.521632	0.521632	5.00456	4.3036e-06	0
cg16765268	0.521629	0.521629	5.00451	4.30432e-06	0
cg01003803	0.521623	0.521623	5.00444	4.30547e-06	0
cg15587508	0.521622	0.521622	5.00443	4.30566e-06	0
cg09450200	0.521622	0.521622	5.00442	4.30585e-06	0
cg03661110	-0.521616	0.521616	5.00435	4.30699e-06	0
cg02077558	0.52161	0.52161	5.00427	4.3083e-06	0
cg23320056	-0.521606	0.521606	5.00422	4.30912e-06	0
cg07835482	-0.521601	0.521601	5.00416	4.31014e-06	0
cg03460756	0.521601	0.521601	5.00415	4.31032e-06	0
cg01015245	-0.521593	0.521593	5.00405	4.31193e-06	0
cg23272544	0.521592	0.521592	5.00403	4.31228e-06	0
cg18835865	-0.521592	0.521592	5.00402	4.31229e-06	0
cg15603964	-0.521589	0.521589	5.00399	4.31282e-06	0
cg03098644	0.521587	0.521587	5.00397	4.31325e-06	0
cg15698842	0.521586	0.521586	5.00395	4.31353e-06	0
cg13745201	0.521583	0.521583	5.00392	4.31403e-06	0
cg02831419	0.521583	0.521583	5.00391	4.31418e-06	0
cg24618739	-0.521579	0.521579	5.00385	4.31505e-06	0
cg05939560	-0.521578	0.521578	5.00385	4.31512e-06	0
cg03354554	-0.521573	0.521573	5.00378	4.31633e-06	0
cg14750367	-0.521568	0.521568	5.00371	4.31735e-06	0
cg18356190	-0.52156	0.52156	5.00361	4.31906e-06	0
cg21518208	-0.521557	0.521557	5.00357	4.31967e-06	0
cg02061431	-0.521557	0.521557	5.00357	4.31969e-06	0
cg01753209	0.521549	0.521549	5.00346	4.32143e-06	0
ch.16.1235821R	-0.521549	0.521549	5.00346	4.3215e-06	0
cg26479279	0.521545	0.521545	5.00341	4.32224e-06	0
cg04873053	0.521543	0.521543	5.00338	4.32276e-06	0
cg08345372	0.521539	0.521539	5.00334	4.32351e-06	0
cg11839566	-0.521539	0.521539	5.00334	4.32352e-06	0
cg15107670	0.521539	0.521539	5.00333	4.32354e-06	0
cg01840333	0.521538	0.521538	5.00332	4.32384e-06	0
cg11737757	0.521537	0.521537	5.00331	4.32392e-06	0
cg17370296	-0.521533	0.521533	5.00326	4.32475e-06	0
cg07815799	-0.52153	0.52153	5.00322	4.32543e-06	0
cg04507071	-0.521523	0.521523	5.00312	4.32708e-06	0
cg27644327	-0.521515	0.521515	5.00301	4.32878e-06	0
cg10079867	0.521505	0.521505	5.00289	4.33083e-06	0
cg03654623	0.521499	0.521499	5.00281	4.33207e-06	0
cg13562266	-0.521491	0.521491	5.0027	4.33387e-06	0
cg02774302	-0.52149	0.52149	5.00268	4.3342e-06	0
cg22748407	0.521489	0.521489	5.00267	4.33438e-06	0
cg01097663	-0.521487	0.521487	5.00264	4.33484e-06	0
cg05634879	-0.521483	0.521483	5.0026	4.33554e-06	0
cg03730946	0.521479	0.521479	5.00255	4.3364e-06	0
cg15203028	-0.521478	0.521478	5.00254	4.3366e-06	0
cg21451906	-0.521469	0.521469	5.00241	4.33872e-06	0
cg13011452	0.521465	0.521465	5.00236	4.33942e-06	0
cg22623223	0.52146	0.52146	5.0023	4.34051e-06	0
cg26924967	-0.521458	0.521458	5.00227	4.34094e-06	0
cg14055970	0.52145	0.52145	5.00216	4.34267e-06	0
cg13639536	-0.521449	0.521449	5.00215	4.34287e-06	0
cg21055554	-0.521449	0.521449	5.00215	4.34292e-06	0
cg27344859	0.521445	0.521445	5.00209	4.34382e-06	0
cg01785473	-0.521439	0.521439	5.00201	4.34517e-06	0
cg02361027	0.521438	0.521438	5.00201	4.34524e-06	0
cg12548348	0.521434	0.521434	5.00195	4.34611e-06	0
cg08443357	0.521434	0.521434	5.00194	4.3463e-06	0
cg22367264	-0.521429	0.521429	5.00189	4.34725e-06	0
cg26346108	0.521426	0.521426	5.00185	4.34785e-06	0
cg19023320	0.521414	0.521414	5.00169	4.35049e-06	0
cg23206160	-0.521411	0.521411	5.00165	4.35111e-06	0
cg11140086	-0.521408	0.521408	5.0016	4.35189e-06	0
cg13351583	-0.521407	0.521407	5.00159	4.35209e-06	0
ch.7.2864275F	-0.521406	0.521406	5.00158	4.35226e-06	0
cg22911477	0.521405	0.521405	5.00157	4.35238e-06	0
cg18794976	-0.521399	0.521399	5.00149	4.35372e-06	0
cg06943627	-0.521398	0.521398	5.00147	4.35401e-06	0
cg17758048	-0.521395	0.521395	5.00144	4.35459e-06	0
cg10438011	0.521392	0.521392	5.0014	4.35522e-06	0
cg13890428	0.521392	0.521392	5.00139	4.35537e-06	0
cg08729600	-0.52139	0.52139	5.00136	4.3558e-06	0
cg24315209	-0.521388	0.521388	5.00135	4.35605e-06	0
cg09802627	-0.521375	0.521375	5.00117	4.35894e-06	0
cg24257776	0.521366	0.521366	5.00106	4.36089e-06	0
cg27353619	0.521361	0.521361	5.00099	4.36193e-06	0
cg04349243	0.521357	0.521357	5.00094	4.36287e-06	0
cg08684580	0.521353	0.521353	5.00088	4.36374e-06	0
cg00302479	-0.521348	0.521348	5.00081	4.36494e-06	0
cg04317047	-0.521344	0.521344	5.00076	4.36576e-06	0
cg02066144	0.521341	0.521341	5.00072	4.36644e-06	0
cg04487296	0.52134	0.52134	5.00071	4.36657e-06	0
cg12965599	0.521339	0.521339	5.0007	4.36676e-06	0
cg24087887	0.521333	0.521333	5.00061	4.36816e-06	0
cg06173509	-0.521332	0.521332	5.0006	4.36832e-06	0
cg04053118	0.521327	0.521327	5.00053	4.36946e-06	0
cg19087171	-0.521325	0.521325	5.00051	4.36992e-06	0
cg00326842	-0.52132	0.52132	5.00044	4.37099e-06	0
cg13784195	0.521316	0.521316	5.0004	4.37174e-06	0
cg15719339	0.521307	0.521307	5.00028	4.37362e-06	0
cg19893067	0.521305	0.521305	5.00025	4.3741e-06	0
cg07710883	0.521305	0.521305	5.00024	4.37425e-06	0
cg20345923	0.521302	0.521302	5.00021	4.37483e-06	0
cg16208084	0.521296	0.521296	5.00013	4.37621e-06	0
cg26960719	0.52129	0.52129	5.00005	4.37751e-06	0
cg16656895	0.521286	0.521286	5	4.37821e-06	0
cg16615454	0.521286	0.521286	5	4.37837e-06	0
cg21511321	-0.521284	0.521284	4.99998	4.37869e-06	0
cg18480781	0.521281	0.521281	4.99993	4.37944e-06	0
cg13252226	-0.521276	0.521276	4.99987	4.38046e-06	0
cg00868131	-0.521274	0.521274	4.99984	4.381e-06	0
cg07912922	-0.521265	0.521265	4.99973	4.38283e-06	0
cg06993118	0.521259	0.521259	4.99964	4.38425e-06	0
cg14417974	0.521258	0.521258	4.99963	4.38442e-06	0
cg06088188	0.521248	0.521248	4.9995	4.3865e-06	0
cg03273183	-0.521242	0.521242	4.99942	4.38789e-06	0
cg03485217	-0.521242	0.521242	4.99941	4.38798e-06	0
cg14491820	0.521238	0.521238	4.99937	4.38871e-06	0
cg05989054	-0.521237	0.521237	4.99936	4.38889e-06	0
cg06094707	-0.521236	0.521236	4.99935	4.38911e-06	0
cg11106287	0.521233	0.521233	4.9993	4.38979e-06	0
cg00621646	-0.521233	0.521233	4.9993	4.3898e-06	0
cg23530586	-0.521228	0.521228	4.99924	4.39085e-06	0
cg17223809	0.521226	0.521226	4.9992	4.39147e-06	0
cg24401737	-0.521225	0.521225	4.99919	4.39168e-06	0
cg23312431	-0.521213	0.521213	4.99903	4.39428e-06	0
cg22026918	-0.521212	0.521212	4.99903	4.39437e-06	0
cg00113675	0.521205	0.521205	4.99893	4.39597e-06	0
cg05002336	0.521202	0.521202	4.99889	4.39665e-06	0
cg05399607	-0.521198	0.521198	4.99884	4.39742e-06	0
cg07167933	-0.521196	0.521196	4.99881	4.39802e-06	0
cg09709457	-0.521194	0.521194	4.99879	4.39837e-06	0
cg03275459	-0.521188	0.521188	4.99871	4.39961e-06	0
cg04131799	-0.521176	0.521176	4.99855	4.40237e-06	0
cg05641843	-0.521163	0.521163	4.99838	4.40517e-06	0
cg03511806	-0.521162	0.521162	4.99836	4.40544e-06	0
cg23276120	0.521159	0.521159	4.99833	4.40602e-06	0
cg16306870	-0.521157	0.521157	4.99831	4.40639e-06	0
cg14150186	-0.521157	0.521157	4.9983	4.40641e-06	0
cg24795958	0.521152	0.521152	4.99824	4.40747e-06	0
cg22681186	-0.521149	0.521149	4.99819	4.40829e-06	0
cg19745637	0.521141	0.521141	4.99809	4.40994e-06	0
cg16739679	0.521139	0.521139	4.99806	4.41042e-06	0
cg15519535	-0.521138	0.521138	4.99805	4.41061e-06	0
cg25357729	-0.521129	0.521129	4.99794	4.41248e-06	0
cg22502382	0.521129	0.521129	4.99793	4.41257e-06	0
cg18412721	-0.521125	0.521125	4.99788	4.41342e-06	0
cg07006818	-0.521123	0.521123	4.99785	4.41398e-06	0
cg20050826	0.521118	0.521118	4.99778	4.41509e-06	0
cg24384034	-0.521109	0.521109	4.99768	4.41687e-06	0
cg04131101	-0.521108	0.521108	4.99766	4.41716e-06	0
cg05315047	-0.521089	0.521089	4.9974	4.42145e-06	0
cg17239057	0.521085	0.521085	4.99735	4.4223e-06	0
cg12229172	0.521076	0.521076	4.99724	4.42412e-06	0
cg17723653	0.521075	0.521075	4.99723	4.42437e-06	0
cg14788003	-0.521075	0.521075	4.99722	4.42445e-06	0
cg11940285	0.521071	0.521071	4.99717	4.42532e-06	0
cg12227521	-0.521061	0.521061	4.99703	4.4276e-06	0
cg04113632	-0.52106	0.52106	4.99702	4.42784e-06	0
cg07804470	-0.521059	0.521059	4.99701	4.42804e-06	0
cg18368845	-0.521057	0.521057	4.99699	4.42831e-06	0
cg04516022	0.521052	0.521052	4.99691	4.4296e-06	0
cg27499185	-0.521051	0.521051	4.99691	4.42965e-06	0
cg14851482	0.521049	0.521049	4.99688	4.43016e-06	0
cg01697865	-0.521041	0.521041	4.99677	4.43196e-06	0
cg03141482	0.521039	0.521039	4.99675	4.43239e-06	0
cg11956761	0.521037	0.521037	4.99672	4.43288e-06	0
cg07954691	-0.521033	0.521033	4.99667	4.43362e-06	0
cg04391972	0.521033	0.521033	4.99667	4.43363e-06	0
cg12532477	-0.52103	0.52103	4.99662	4.43445e-06	0
cg04426653	-0.521028	0.521028	4.99661	4.4347e-06	0
cg19209355	-0.521008	0.521008	4.99634	4.43911e-06	0
cg02215115	0.521007	0.521007	4.99632	4.43951e-06	0
cg23295683	0.520993	0.520993	4.99614	4.44246e-06	0
cg13602461	-0.520992	0.520992	4.99612	4.44282e-06	0
cg26300322	-0.52099	0.52099	4.99611	4.44307e-06	0
cg09218250	-0.52099	0.52099	4.9961	4.44313e-06	0
cg26928682	-0.520978	0.520978	4.99595	4.44577e-06	0
cg00748427	-0.520971	0.520971	4.99586	4.44727e-06	0
cg05162358	-0.520969	0.520969	4.99582	4.44787e-06	0
cg19249874	-0.520959	0.520959	4.99569	4.45003e-06	0
cg24707889	-0.520957	0.520957	4.99566	4.45054e-06	0
cg21068610	-0.520954	0.520954	4.99562	4.45117e-06	0
cg12452300	-0.520952	0.520952	4.9956	4.45152e-06	0
cg00522579	-0.520948	0.520948	4.99554	4.45251e-06	0
cg24443250	-0.520948	0.520948	4.99554	4.45253e-06	0
cg10190898	-0.520939	0.520939	4.99543	4.45445e-06	0
cg06310131	0.520934	0.520934	4.99537	4.45542e-06	0
cg00333226	0.520934	0.520934	4.99536	4.45556e-06	0
cg04485065	0.520932	0.520932	4.99534	4.45604e-06	0
cg02365303	-0.52093	0.52093	4.99531	4.45639e-06	0
cg26286901	0.520925	0.520925	4.99525	4.45752e-06	0
cg00989002	0.520925	0.520925	4.99524	4.45761e-06	0
cg01396176	0.520923	0.520923	4.99522	4.45793e-06	0
cg09424308	0.520917	0.520917	4.99514	4.4593e-06	0
cg13422817	0.520917	0.520917	4.99514	4.45935e-06	0
cg19969606	0.520912	0.520912	4.99508	4.46041e-06	0
cg15258981	0.520912	0.520912	4.99507	4.46044e-06	0
cg09158314	-0.52091	0.52091	4.99505	4.46088e-06	0
cg11625488	-0.520909	0.520909	4.99503	4.46114e-06	0
cg21221540	0.520907	0.520907	4.99501	4.46153e-06	0
cg03857384	-0.520895	0.520895	4.99486	4.46409e-06	0
cg04474049	-0.52089	0.52089	4.99479	4.46527e-06	0
cg14669274	0.520885	0.520885	4.99472	4.46635e-06	0
cg23911707	0.520881	0.520881	4.99466	4.46737e-06	0
cg08310837	0.52088	0.52088	4.99466	4.46744e-06	0
cg18792904	0.52088	0.52088	4.99466	4.46746e-06	0
cg26723355	0.520877	0.520877	4.99461	4.46826e-06	0
cg01714756	-0.520873	0.520873	4.99456	4.46915e-06	0
cg24526103	0.520872	0.520872	4.99455	4.46924e-06	0
cg18406708	0.520867	0.520867	4.99449	4.47029e-06	0
cg09602542	-0.52086	0.52086	4.9944	4.47185e-06	0
cg04761094	0.520858	0.520858	4.99437	4.47229e-06	0
cg26400830	0.520856	0.520856	4.99434	4.47283e-06	0
cg22175303	0.520856	0.520856	4.99433	4.47289e-06	0
cg00590324	0.520853	0.520853	4.9943	4.47342e-06	0
cg08206881	-0.520853	0.520853	4.99429	4.47356e-06	0
cg25266232	0.520851	0.520851	4.99428	4.47388e-06	0
cg23393521	0.520845	0.520845	4.99419	4.47524e-06	0
cg05696136	-0.520843	0.520843	4.99416	4.47579e-06	0
cg00346300	0.520842	0.520842	4.99415	4.47598e-06	0
cg00166653	-0.520841	0.520841	4.99414	4.47611e-06	0
cg22209355	-0.520837	0.520837	4.99409	4.47705e-06	0
cg05430989	0.520837	0.520837	4.99409	4.47706e-06	0
cg25371332	-0.520836	0.520836	4.99407	4.47733e-06	0
cg13340279	-0.520834	0.520834	4.99405	4.47766e-06	0
cg06191260	-0.520831	0.520831	4.99401	4.47843e-06	0
cg09701880	-0.520821	0.520821	4.99388	4.48049e-06	0
cg07326765	-0.520819	0.520819	4.99385	4.48115e-06	0
cg01434559	0.520815	0.520815	4.9938	4.48192e-06	0
cg16627786	0.520815	0.520815	4.9938	4.48198e-06	0
cg01869193	0.520813	0.520813	4.99377	4.48241e-06	0
cg19061270	-0.520813	0.520813	4.99377	4.48242e-06	0
cg02844647	0.520806	0.520806	4.99368	4.48392e-06	0
cg19010139	-0.5208	0.5208	4.9936	4.48521e-06	0
cg17038667	0.520796	0.520796	4.99355	4.48613e-06	0
cg09175221	-0.520783	0.520783	4.99337	4.48913e-06	0
cg24545961	-0.520781	0.520781	4.99336	4.48939e-06	0
cg23552977	0.52078	0.52078	4.99333	4.4898e-06	0
cg03348397	0.520776	0.520776	4.99329	4.49054e-06	0
cg05638287	0.520772	0.520772	4.99323	4.49161e-06	0
cg16076587	-0.52077	0.52077	4.99321	4.49195e-06	0
cg15059743	-0.520765	0.520765	4.99314	4.49313e-06	0
cg16738453	0.520764	0.520764	4.99313	4.49321e-06	0
cg18109369	0.520755	0.520755	4.99301	4.49528e-06	0
cg22644012	0.520754	0.520754	4.993	4.49553e-06	0
cg10740563	0.520751	0.520751	4.99296	4.49612e-06	0
cg01645729	-0.520749	0.520749	4.99293	4.4966e-06	0
cg14209784	0.520746	0.520746	4.99289	4.49737e-06	0
cg10264012	0.520743	0.520743	4.99285	4.49793e-06	0
cg08560952	0.520734	0.520734	4.99273	4.5e-06	0
cg20387392	0.520732	0.520732	4.99271	4.50039e-06	0
cg06603923	0.520722	0.520722	4.99258	4.50264e-06	0
cg25433552	0.520721	0.520721	4.99257	4.5028e-06	0
cg01460227	0.520715	0.520715	4.99249	4.50414e-06	0
cg09501025	-0.520712	0.520712	4.99244	4.50496e-06	0
cg17674725	0.520712	0.520712	4.99244	4.50497e-06	0
cg08693490	-0.52071	0.52071	4.99241	4.50543e-06	0
cg04358923	0.520703	0.520703	4.99233	4.50682e-06	0
cg11480278	-0.520698	0.520698	4.99226	4.50804e-06	0
cg19617897	0.520694	0.520694	4.9922	4.50896e-06	0
cg19880751	-0.520689	0.520689	4.99214	4.51005e-06	0
cg09802818	-0.520687	0.520687	4.99212	4.51044e-06	0
cg10616319	-0.520687	0.520687	4.99212	4.51049e-06	0
cg05616995	0.520686	0.520686	4.9921	4.51072e-06	0
cg01959025	0.520681	0.520681	4.99204	4.51184e-06	0
cg15983520	0.520675	0.520675	4.99196	4.51311e-06	0
cg18564167	-0.52067	0.52067	4.9919	4.51421e-06	0
cg05197667	0.520666	0.520666	4.99184	4.5151e-06	0
cg10930513	0.520663	0.520663	4.9918	4.51581e-06	0
cg12034383	0.520662	0.520662	4.99179	4.51609e-06	0
cg08870914	0.520661	0.520661	4.99178	4.51625e-06	0
cg01312394	-0.520655	0.520655	4.99169	4.51764e-06	0
cg02258381	-0.520653	0.520653	4.99167	4.51814e-06	0
cg20335293	0.520652	0.520652	4.99165	4.51841e-06	0
cg17198929	0.520649	0.520649	4.99161	4.51908e-06	0
cg03678062	0.520647	0.520647	4.99159	4.51946e-06	0
cg08833432	0.520646	0.520646	4.99158	4.51967e-06	0
cg25882887	0.520641	0.520641	4.99151	4.52083e-06	0
cg17007693	-0.520631	0.520631	4.99138	4.52294e-06	0
cg10166277	0.520624	0.520624	4.99129	4.52455e-06	0
cg07937453	0.520623	0.520623	4.99127	4.52492e-06	0
cg01069159	0.520622	0.520622	4.99127	4.52496e-06	0
cg25304816	-0.52062	0.52062	4.99123	4.52561e-06	0
cg08768421	0.520616	0.520616	4.99118	4.52639e-06	0
cg04206797	0.52061	0.52061	4.9911	4.52781e-06	0
cg11997468	0.520609	0.520609	4.99108	4.52807e-06	0
cg00462460	0.520605	0.520605	4.99104	4.52878e-06	0
cg11499091	-0.520602	0.520602	4.991	4.52946e-06	0
cg07231315	-0.520601	0.520601	4.99099	4.52975e-06	0
cg01065806	0.520599	0.520599	4.99096	4.53024e-06	0
cg08648727	0.520595	0.520595	4.99091	4.53108e-06	0
cg14973892	-0.520588	0.520588	4.99081	4.53278e-06	0
cg18224993	-0.520577	0.520577	4.99066	4.53525e-06	0
cg00082664	0.520564	0.520564	4.9905	4.53811e-06	0
cg23364656	-0.520559	0.520559	4.99043	4.5393e-06	0
cg20078119	0.520557	0.520557	4.9904	4.53972e-06	0
cg26761826	0.520555	0.520555	4.99038	4.54005e-06	0
cg21118367	-0.520554	0.520554	4.99036	4.54037e-06	0
cg10319640	-0.520548	0.520548	4.99028	4.54175e-06	0
cg26890182	-0.520546	0.520546	4.99026	4.54222e-06	0
cg15041550	0.520544	0.520544	4.99024	4.54248e-06	0
cg10997190	-0.520542	0.520542	4.9902	4.54313e-06	0
cg19397991	-0.520539	0.520539	4.99017	4.54369e-06	0
cg11831006	-0.520538	0.520538	4.99016	4.5439e-06	0
cg13855568	0.520529	0.520529	4.99003	4.54604e-06	0
cg01089858	-0.520524	0.520524	4.98997	4.54712e-06	0
cg01214459	0.520522	0.520522	4.98994	4.54755e-06	0
cg01309328	-0.520519	0.520519	4.98991	4.5482e-06	0
cg20424973	-0.520517	0.520517	4.98988	4.54865e-06	0
cg02372889	0.520516	0.520516	4.98986	4.54897e-06	0
cg06212670	0.520515	0.520515	4.98985	4.54918e-06	0
cg25582353	0.520511	0.520511	4.98981	4.54995e-06	0
cg06839896	-0.520511	0.520511	4.9898	4.54999e-06	0
cg01298870	0.520509	0.520509	4.98977	4.55049e-06	0
cg16975639	0.520489	0.520489	4.98951	4.55506e-06	0
cg17894088	0.520489	0.520489	4.98951	4.55509e-06	0
cg14853169	0.520473	0.520473	4.9893	4.55856e-06	0
cg10907257	0.520471	0.520471	4.98927	4.55914e-06	0
cg09235539	0.520466	0.520466	4.9892	4.56028e-06	0
cg10151953	-0.520463	0.520463	4.98917	4.56078e-06	0
cg20246277	-0.520462	0.520462	4.98915	4.56116e-06	0
cg20107987	0.520462	0.520462	4.98915	4.56117e-06	0
cg02407048	0.520455	0.520455	4.98907	4.56258e-06	0
cg00980804	-0.520449	0.520449	4.98898	4.56414e-06	0
cg24301247	-0.520445	0.520445	4.98894	4.56484e-06	0
cg04905829	0.52044	0.52044	4.98887	4.56608e-06	0
cg10272601	0.52044	0.52044	4.98886	4.56613e-06	0
cg22749589	0.520439	0.520439	4.98885	4.56633e-06	0
cg25034117	-0.520433	0.520433	4.98877	4.56766e-06	0
cg12357514	-0.520426	0.520426	4.98868	4.56925e-06	0
cg27625887	0.520425	0.520425	4.98868	4.56936e-06	0
cg08761073	-0.520424	0.520424	4.98866	4.56965e-06	0
cg05861691	0.520423	0.520423	4.98865	4.56986e-06	0
cg10267867	0.520418	0.520418	4.98858	4.57104e-06	0
cg25582283	0.520416	0.520416	4.98855	4.57147e-06	0
cg08278435	-0.520404	0.520404	4.98839	4.57424e-06	0
cg05618934	0.520395	0.520395	4.98827	4.57632e-06	0
cg16152136	0.520392	0.520392	4.98823	4.57703e-06	0
cg19020830	0.520391	0.520391	4.98823	4.57711e-06	0
cg21347347	-0.520387	0.520387	4.98817	4.57802e-06	0
cg22786090	-0.520377	0.520377	4.98804	4.58041e-06	0
cg27264993	0.520377	0.520377	4.98804	4.58041e-06	0
cg18944752	-0.520371	0.520371	4.98796	4.58175e-06	0
cg03375371	0.520363	0.520363	4.98785	4.58361e-06	0
cg12776287	0.520354	0.520354	4.98774	4.58551e-06	0
cg00071241	-0.520354	0.520354	4.98774	4.58554e-06	0
cg07114810	-0.520353	0.520353	4.98773	4.58572e-06	0
cg25311764	-0.520352	0.520352	4.98771	4.58611e-06	0
cg16456423	-0.520347	0.520347	4.98765	4.58711e-06	0
cg13337949	-0.520344	0.520344	4.98761	4.58777e-06	0
cg10523140	-0.52034	0.52034	4.98755	4.58877e-06	0
cg12100781	0.520338	0.520338	4.98752	4.58931e-06	0
cg17651959	0.520332	0.520332	4.98745	4.59051e-06	0
cg03190130	-0.520329	0.520329	4.9874	4.59135e-06	0
cg17820306	0.520326	0.520326	4.98737	4.59194e-06	0
cg03086893	-0.520326	0.520326	4.98737	4.592e-06	0
cg03268063	0.520321	0.520321	4.9873	4.59317e-06	0
cg09935667	0.520317	0.520317	4.98725	4.594e-06	0
cg02919422	0.520303	0.520303	4.98707	4.59711e-06	0
cg09476073	-0.520297	0.520297	4.98699	4.59853e-06	0
cg02054431	0.520293	0.520293	4.98694	4.59938e-06	0
cg04197548	-0.520291	0.520291	4.98691	4.5998e-06	0
cg07316313	-0.520283	0.520283	4.9868	4.60172e-06	0
cg08688773	0.520276	0.520276	4.98671	4.60342e-06	0
cg22453183	0.520275	0.520275	4.98669	4.60366e-06	0
cg17309904	-0.520271	0.520271	4.98664	4.60452e-06	0
cg05101809	-0.520269	0.520269	4.98662	4.60492e-06	0
cg04898939	-0.520258	0.520258	4.98648	4.60735e-06	0
cg03382841	0.520255	0.520255	4.98643	4.60823e-06	0
cg20840783	-0.520254	0.520254	4.98642	4.60834e-06	0
cg04461123	-0.520252	0.520252	4.98639	4.60885e-06	0
cg00832581	-0.520251	0.520251	4.98639	4.60895e-06	0
cg20471691	0.520244	0.520244	4.98629	4.61064e-06	0
cg25042226	0.520241	0.520241	4.98626	4.61123e-06	0
cg03017653	-0.52024	0.52024	4.98623	4.61163e-06	0
cg21657087	0.520238	0.520238	4.98621	4.61201e-06	0
cg01058368	0.520236	0.520236	4.98619	4.61235e-06	0
cg03471436	-0.520234	0.520234	4.98616	4.6129e-06	0
cg24399529	0.520232	0.520232	4.98614	4.61332e-06	0
cg21666367	-0.520211	0.520211	4.98586	4.61814e-06	0
cg14069949	0.520193	0.520193	4.98562	4.6223e-06	0
cg01976921	-0.520182	0.520182	4.98548	4.62482e-06	0
cg06301726	0.520177	0.520177	4.98541	4.62603e-06	0
cg01928078	0.520176	0.520176	4.9854	4.6262e-06	0
cg03363289	0.520176	0.520176	4.98539	4.62627e-06	0
cg10819420	-0.520173	0.520173	4.98536	4.62686e-06	0
cg24968336	0.520172	0.520172	4.98534	4.62719e-06	0
cg20331980	-0.52017	0.52017	4.98532	4.62746e-06	0
cg08678256	-0.520169	0.520169	4.98531	4.62768e-06	0
cg02271687	0.520169	0.520169	4.9853	4.62786e-06	0
cg17041296	-0.520163	0.520163	4.98523	4.62912e-06	0
cg15734436	-0.520162	0.520162	4.98521	4.62951e-06	0
cg17278447	0.52016	0.52016	4.98519	4.62987e-06	0
cg23158189	0.520153	0.520153	4.9851	4.63138e-06	0
cg08415973	-0.520145	0.520145	4.98499	4.63322e-06	0
cg24131452	0.520145	0.520145	4.98498	4.63341e-06	0
cg09325101	-0.520144	0.520144	4.98498	4.63341e-06	0
cg20242280	0.520143	0.520143	4.98496	4.63375e-06	0
cg06215457	0.52014	0.52014	4.98493	4.6344e-06	0
ch.12.1121679R	-0.520134	0.520134	4.98485	4.63573e-06	0
cg09366118	-0.520131	0.520131	4.98481	4.63643e-06	0
cg13470341	0.52013	0.52013	4.98479	4.63675e-06	0
cg27535305	0.52013	0.52013	4.98479	4.63677e-06	0
cg04940329	-0.520126	0.520126	4.98474	4.63758e-06	0
cg16719466	0.520124	0.520124	4.98471	4.63814e-06	0
cg26994253	0.520121	0.520121	4.98468	4.63875e-06	0
cg17741689	0.520121	0.520121	4.98468	4.63877e-06	0
cg08510178	-0.520114	0.520114	4.98458	4.64041e-06	0
cg03610826	-0.520114	0.520114	4.98458	4.6405e-06	0
cg17478016	-0.520112	0.520112	4.98456	4.64088e-06	0
cg04638655	-0.520109	0.520109	4.98451	4.64163e-06	0
cg21268658	0.520105	0.520105	4.98447	4.64247e-06	0
cg08912801	-0.520102	0.520102	4.98443	4.64313e-06	0
cg12968752	0.520098	0.520098	4.98437	4.64413e-06	0
cg14855679	-0.520095	0.520095	4.98434	4.64474e-06	0
cg04734076	-0.52009	0.52009	4.98427	4.64582e-06	0
cg23045825	0.52009	0.52009	4.98427	4.6459e-06	0
cg09706021	-0.520071	0.520071	4.98402	4.6503e-06	0
cg17333767	0.520066	0.520066	4.98395	4.65142e-06	0
cg16084133	0.520057	0.520057	4.98383	4.65363e-06	0
cg18037826	0.520055	0.520055	4.9838	4.6541e-06	0
cg26262049	-0.520051	0.520051	4.98375	4.65494e-06	0
cg23753610	-0.520049	0.520049	4.98373	4.65532e-06	0
cg22692507	0.520044	0.520044	4.98367	4.65642e-06	0
cg03287658	0.520043	0.520043	4.98365	4.65684e-06	0
cg14861020	0.520041	0.520041	4.98363	4.65719e-06	0
cg17199181	0.52004	0.52004	4.98361	4.65738e-06	0
cg16857801	0.52003	0.52003	4.98348	4.65971e-06	0
cg15772366	0.52003	0.52003	4.98348	4.65972e-06	0
cg16443148	0.520026	0.520026	4.98342	4.66079e-06	0
cg19867250	-0.520024	0.520024	4.9834	4.66112e-06	0
cg08041408	0.520023	0.520023	4.98338	4.66143e-06	0
cg00457867	-0.520014	0.520014	4.98327	4.66337e-06	0
cg16172099	0.520007	0.520007	4.98318	4.66496e-06	0
cg15727188	0.520007	0.520007	4.98318	4.66509e-06	0
cg03274401	0.520006	0.520006	4.98316	4.66537e-06	0
cg20771622	-0.520005	0.520005	4.98315	4.66559e-06	0
cg16697853	0.52	0.52	4.98308	4.66669e-06	0
cg03190769	-0.519998	0.519998	4.98307	4.66703e-06	0
cg00268086	-0.519998	0.519998	4.98305	4.66722e-06	0
cg11838898	-0.519997	0.519997	4.98305	4.66737e-06	0
cg01165997	-0.519996	0.519996	4.98303	4.66758e-06	0
cg10051615	0.519995	0.519995	4.98302	4.66775e-06	0
cg12803053	0.519993	0.519993	4.98299	4.66829e-06	0
cg07196505	-0.519991	0.519991	4.98297	4.66865e-06	0
cg25378939	0.519986	0.519986	4.98291	4.66984e-06	0
cg16293569	-0.519974	0.519974	4.98275	4.67258e-06	0
cg08899667	-0.519974	0.519974	4.98275	4.67267e-06	0
cg14393469	0.519974	0.519974	4.98274	4.67273e-06	0
cg19685479	0.519971	0.519971	4.98271	4.67335e-06	0
cg26201596	-0.519966	0.519966	4.98263	4.67462e-06	0
cg16928869	-0.519959	0.519959	4.98255	4.67618e-06	0
cg25130336	-0.519957	0.519957	4.98252	4.6767e-06	0
cg19859698	-0.519954	0.519954	4.98249	4.67722e-06	0
cg16598292	0.519938	0.519938	4.98227	4.68104e-06	0
cg18572413	0.519937	0.519937	4.98225	4.68133e-06	0
ch.14.1402140F	-0.519937	0.519937	4.98225	4.68136e-06	0
cg03820828	-0.519926	0.519926	4.98212	4.68371e-06	0
cg00807366	0.519918	0.519918	4.982	4.68573e-06	0
cg13321956	0.519916	0.519916	4.98198	4.68613e-06	0
cg12109170	0.519916	0.519916	4.98198	4.68619e-06	0
cg19896908	0.519914	0.519914	4.98195	4.68663e-06	0
cg00355656	-0.519911	0.519911	4.98192	4.68724e-06	0
cg09528496	0.519908	0.519908	4.98188	4.68795e-06	0
cg08940490	-0.519908	0.519908	4.98188	4.68795e-06	0
cg07906331	-0.519899	0.519899	4.98176	4.69005e-06	0
cg22773334	0.519898	0.519898	4.98175	4.69025e-06	0
cg05714673	-0.519897	0.519897	4.98173	4.69055e-06	0
cg02501155	0.519892	0.519892	4.98167	4.6917e-06	0
cg02427576	0.51989	0.51989	4.98164	4.69217e-06	0
cg21922574	0.519889	0.519889	4.98163	4.69231e-06	0
cg04819167	0.519886	0.519886	4.98159	4.69297e-06	0
cg05404091	-0.519886	0.519886	4.98159	4.69304e-06	0
cg21279806	-0.519886	0.519886	4.98158	4.69315e-06	0
cg03315869	0.519878	0.519878	4.98148	4.69491e-06	0
cg17959631	-0.519878	0.519878	4.98148	4.69503e-06	0
cg08039084	-0.519874	0.519874	4.98144	4.69576e-06	0
cg03754044	-0.519871	0.519871	4.98139	4.69667e-06	0
cg15637765	0.519868	0.519868	4.98135	4.69725e-06	0
cg01310118	-0.519866	0.519866	4.98133	4.69764e-06	0
cg02164574	-0.519864	0.519864	4.9813	4.69819e-06	0
cg15483381	-0.519846	0.519846	4.98107	4.70229e-06	0
cg09710316	0.519839	0.519839	4.98097	4.70403e-06	0
cg15000222	0.519838	0.519838	4.98096	4.70419e-06	0
cg11842367	0.51983	0.51983	4.98085	4.70615e-06	0
cg27052073	0.519829	0.519829	4.98084	4.70632e-06	0
cg09372525	-0.519819	0.519819	4.98071	4.70857e-06	0
cg22207135	-0.519818	0.519818	4.9807	4.70881e-06	0
cg22007110	-0.519816	0.519816	4.98067	4.70928e-06	0
cg26800771	-0.519813	0.519813	4.98063	4.71e-06	0
cg00719108	0.519805	0.519805	4.98053	4.71192e-06	0
cg16877087	0.5198	0.5198	4.98047	4.71298e-06	0
cg21661347	0.519792	0.519792	4.98035	4.71501e-06	0
cg23000950	-0.519785	0.519785	4.98026	4.71658e-06	0
cg16182447	-0.519769	0.519769	4.98005	4.72036e-06	0
cg15449516	-0.519743	0.519743	4.97972	4.72629e-06	0
cg22823146	0.519743	0.519743	4.97971	4.72633e-06	0
cg03660096	-0.519741	0.519741	4.97969	4.72679e-06	0
cg03501666	-0.519739	0.519739	4.97966	4.72734e-06	0
cg23336702	-0.519739	0.519739	4.97965	4.7274e-06	0
cg04497176	0.519737	0.519737	4.97964	4.72774e-06	0
cg09728393	-0.51973	0.51973	4.97954	4.72952e-06	0
cg02328930	0.519723	0.519723	4.97945	4.73107e-06	0
cg12261451	0.519723	0.519723	4.97944	4.73116e-06	0
cg13356253	0.519719	0.519719	4.97939	4.73209e-06	0
cg21828233	-0.519718	0.519718	4.97938	4.73234e-06	0
cg11080456	-0.519706	0.519706	4.97922	4.73507e-06	0
cg23639565	-0.519701	0.519701	4.97916	4.73621e-06	0
cg12908399	0.519698	0.519698	4.97913	4.73683e-06	0
cg17141115	0.519698	0.519698	4.97912	4.73696e-06	0
cg13985198	-0.51969	0.51969	4.97902	4.73878e-06	0
cg21385748	0.519689	0.519689	4.979	4.73912e-06	0
cg06548193	0.519684	0.519684	4.97893	4.74026e-06	0
cg26987521	-0.519679	0.519679	4.97888	4.74127e-06	0
cg05468458	-0.519679	0.519679	4.97887	4.7414e-06	0
cg12549411	-0.519679	0.519679	4.97887	4.74141e-06	0
cg18268488	0.519678	0.519678	4.97886	4.74158e-06	0
cg24101359	0.519677	0.519677	4.97884	4.74188e-06	0
cg04002618	0.519673	0.519673	4.97879	4.74288e-06	0
cg14583673	0.51967	0.51967	4.97875	4.74353e-06	0
cg24723373	-0.519669	0.519669	4.97874	4.7437e-06	0
cg13525276	-0.519666	0.519666	4.9787	4.74435e-06	0
cg12598270	0.519639	0.519639	4.97834	4.75083e-06	0
cg11668053	0.519628	0.519628	4.9782	4.7533e-06	0
cg20220755	-0.519625	0.519625	4.97816	4.75402e-06	0
cg01267908	-0.519618	0.519618	4.97807	4.75577e-06	0
cg02400433	0.519612	0.519612	4.97799	4.75714e-06	0
cg25388528	-0.519611	0.519611	4.97798	4.75723e-06	0
cg09642825	0.519604	0.519604	4.97789	4.75893e-06	0
cg09672452	-0.519602	0.519602	4.97787	4.75938e-06	0
cg00224911	0.519599	0.519599	4.97782	4.76024e-06	0
cg19960778	-0.519594	0.519594	4.97775	4.76136e-06	0
cg04215666	0.519593	0.519593	4.97774	4.7616e-06	0
cg21653184	0.51959	0.51959	4.9777	4.76238e-06	0
cg21624165	-0.519577	0.519577	4.97753	4.76546e-06	0
cg03350163	0.51957	0.51957	4.97744	4.76698e-06	0
cg27059598	0.51957	0.51957	4.97743	4.76712e-06	0
cg23206209	0.519569	0.519569	4.97742	4.76735e-06	0
cg11035519	0.519555	0.519555	4.97724	4.77051e-06	0
cg07359633	0.519547	0.519547	4.97714	4.77241e-06	0
cg23082657	0.519547	0.519547	4.97713	4.77253e-06	0
cg17273416	0.519546	0.519546	4.97713	4.77264e-06	0
cg10958002	0.519544	0.519544	4.9771	4.7731e-06	0
cg04840051	0.519543	0.519543	4.97709	4.77332e-06	0
cg13438095	-0.519529	0.519529	4.9769	4.7767e-06	0
cg08490791	0.519525	0.519525	4.97685	4.77759e-06	0
cg14557064	-0.519522	0.519522	4.97681	4.77839e-06	0
cg15795305	0.519519	0.519519	4.97677	4.77899e-06	0
cg14996263	-0.519515	0.519515	4.97672	4.77997e-06	0
cg04055345	0.519515	0.519515	4.97672	4.77998e-06	0
cg22882665	0.519513	0.519513	4.97669	4.78057e-06	0
cg24761668	-0.51951	0.51951	4.97666	4.78111e-06	0
cg04962978	0.519509	0.519509	4.97664	4.78148e-06	0
cg02455453	-0.519505	0.519505	4.97659	4.78225e-06	0
cg20674577	0.519503	0.519503	4.97656	4.78291e-06	0
cg09455208	-0.519501	0.519501	4.97654	4.78322e-06	0
cg03304528	0.519498	0.519498	4.97649	4.78409e-06	0
cg06390613	-0.519493	0.519493	4.97642	4.78529e-06	0
cg23801782	-0.519484	0.519484	4.97631	4.78741e-06	0
cg01094309	-0.519477	0.519477	4.97622	4.78897e-06	0
cg21748751	-0.519471	0.519471	4.97614	4.79035e-06	0
cg10881616	0.519468	0.519468	4.97611	4.79098e-06	0
cg18436735	-0.519465	0.519465	4.97606	4.79185e-06	0
cg22126211	0.519459	0.519459	4.97598	4.79325e-06	0
cg00409104	-0.519458	0.519458	4.97597	4.79345e-06	0
cg27294796	0.519456	0.519456	4.97595	4.79388e-06	0
cg09060908	-0.519455	0.519455	4.97593	4.79418e-06	0
cg26266842	0.519455	0.519455	4.97593	4.79427e-06	0
cg13135595	0.519455	0.519455	4.97593	4.79428e-06	0
cg20252202	0.519452	0.519452	4.9759	4.79479e-06	0
cg01297303	-0.519452	0.519452	4.9759	4.7948e-06	0
cg00274815	0.519452	0.519452	4.9759	4.79482e-06	0
cg07474797	-0.519447	0.519447	4.97583	4.79603e-06	0
cg06530983	-0.519447	0.519447	4.97583	4.79607e-06	0
cg05851730	-0.519432	0.519432	4.97563	4.79956e-06	0
cg05908442	-0.519425	0.519425	4.97553	4.80136e-06	0
cg22088518	0.519422	0.519422	4.9755	4.80202e-06	0
cg10312376	-0.519404	0.519404	4.97527	4.80618e-06	0
cg02218200	0.519403	0.519403	4.97525	4.80658e-06	0
cg10704177	0.519402	0.519402	4.97524	4.80673e-06	0
cg12159028	0.519401	0.519401	4.97522	4.80701e-06	0
cg08309183	0.519394	0.519394	4.97513	4.80861e-06	0
cg17207512	-0.519378	0.519378	4.97493	4.81237e-06	0
cg03490148	-0.519378	0.519378	4.97492	4.81249e-06	0
cg06711259	0.519376	0.519376	4.97489	4.81304e-06	0
cg11929842	0.519371	0.519371	4.97484	4.814e-06	0
cg01047635	0.51936	0.51936	4.97469	4.81672e-06	0
cg04856396	0.519344	0.519344	4.97448	4.82048e-06	0
cg03522799	0.519335	0.519335	4.97436	4.8227e-06	0
cg05563662	-0.519332	0.519332	4.97432	4.82329e-06	0
cg05849612	-0.519332	0.519332	4.97432	4.82339e-06	0
cg15384400	-0.519331	0.519331	4.97431	4.82361e-06	0
cg18450168	0.519328	0.519328	4.97426	4.82438e-06	0
cg16686960	-0.519327	0.519327	4.97425	4.82471e-06	0
cg03646354	-0.519318	0.519318	4.97414	4.82664e-06	0
cg15355952	-0.519318	0.519318	4.97413	4.82673e-06	0
cg05158024	-0.519317	0.519317	4.97412	4.82695e-06	0
cg25363080	-0.519313	0.519313	4.97407	4.82797e-06	0
cg18404559	0.519309	0.519309	4.97402	4.8288e-06	0
cg05550420	-0.519306	0.519306	4.97398	4.82962e-06	0
cg26517714	0.519301	0.519301	4.97391	4.83086e-06	0
cg01053894	0.519299	0.519299	4.97389	4.8312e-06	0
cg13441112	-0.519298	0.519298	4.97387	4.83158e-06	0
cg10877086	0.519294	0.519294	4.97382	4.8325e-06	0
cg13690178	0.51929	0.51929	4.97376	4.83353e-06	0
cg20948740	0.519288	0.519288	4.97374	4.83397e-06	0
cg16152871	-0.519283	0.519283	4.97368	4.83498e-06	0
cg03356900	0.519274	0.519274	4.97356	4.83722e-06	0
cg19877765	-0.519274	0.519274	4.97356	4.83723e-06	0
cg19306368	0.519272	0.519272	4.97353	4.8378e-06	0
cg13116733	0.51927	0.51927	4.97351	4.83817e-06	0
cg05512100	0.519268	0.519268	4.97347	4.83877e-06	0
cg17784811	-0.519259	0.519259	4.97336	4.84087e-06	0
cg21123203	0.519253	0.519253	4.97328	4.84232e-06	0
cg19526600	0.519244	0.519244	4.97317	4.84438e-06	0
cg13393433	-0.519244	0.519244	4.97316	4.84444e-06	0
cg12301814	0.519238	0.519238	4.97309	4.84576e-06	0
cg01059398	-0.519232	0.519232	4.97301	4.84728e-06	0
cg14583675	0.519222	0.519222	4.97288	4.84959e-06	0
cg08110785	-0.519215	0.519215	4.97279	4.85128e-06	0
cg03569645	0.51921	0.51921	4.97272	4.85248e-06	0
cg03574652	0.519208	0.519208	4.97269	4.8531e-06	0
cg23696886	-0.519201	0.519201	4.9726	4.85473e-06	0
ch.2.42601115R	-0.519196	0.519196	4.97254	4.85584e-06	0
cg01703971	-0.519185	0.519185	4.9724	4.85845e-06	0
cg09038183	0.519181	0.519181	4.97233	4.8596e-06	0
cg16245035	0.51918	0.51918	4.97233	4.85966e-06	0
cg11586448	-0.519167	0.519167	4.97216	4.86284e-06	0
cg03239580	-0.519165	0.519165	4.97212	4.86341e-06	0
cg23706782	0.519163	0.519163	4.9721	4.86387e-06	0
cg07739604	-0.51916	0.51916	4.97207	4.86449e-06	0
cg02028402	-0.519152	0.519152	4.97195	4.86657e-06	0
cg23966569	0.519148	0.519148	4.97191	4.86742e-06	0
cg02047547	0.519146	0.519146	4.97188	4.86792e-06	0
cg02630677	-0.519145	0.519145	4.97187	4.86811e-06	0
cg17117459	-0.519141	0.519141	4.97181	4.86909e-06	0
cg09165041	-0.519135	0.519135	4.97173	4.87063e-06	0
cg18344745	0.519129	0.519129	4.97166	4.87197e-06	0
cg14838248	0.519128	0.519128	4.97164	4.87229e-06	0
cg16741573	-0.519126	0.519126	4.97161	4.87281e-06	0
cg07858908	0.51912	0.51912	4.97153	4.87426e-06	0
cg06182584	0.519111	0.519111	4.97142	4.87626e-06	0
cg23723410	-0.519106	0.519106	4.97135	4.87761e-06	0
cg11032640	-0.5191	0.5191	4.97127	4.87906e-06	0
cg22685215	-0.519097	0.519097	4.97123	4.87975e-06	0
cg11308643	0.519088	0.519088	4.97112	4.88189e-06	0
cg08398034	0.519083	0.519083	4.97106	4.88301e-06	0
cg00625351	-0.519083	0.519083	4.97106	4.88301e-06	0
cg27524128	0.519083	0.519083	4.97105	4.88309e-06	0
cg11702639	0.519074	0.519074	4.97094	4.88521e-06	0
cg09834343	0.519072	0.519072	4.97091	4.88561e-06	0
cg18121946	-0.519071	0.519071	4.9709	4.88591e-06	0
cg16777618	0.519071	0.519071	4.97089	4.88598e-06	0
cg04878869	0.519061	0.519061	4.97077	4.88828e-06	0
cg20057633	0.519057	0.519057	4.97072	4.88922e-06	0
cg12038298	-0.519057	0.519057	4.97071	4.8893e-06	0
cg18014109	-0.519044	0.519044	4.97054	4.89254e-06	0
cg01216308	0.519044	0.519044	4.97054	4.89255e-06	0
cg23032674	0.519042	0.519042	4.97052	4.89296e-06	0
cg15946224	-0.519041	0.519041	4.97051	4.89312e-06	0
cg22074467	-0.519035	0.519035	4.97042	4.8947e-06	0
cg04395167	-0.519029	0.519029	4.97035	4.89601e-06	0
cg02329670	-0.519028	0.519028	4.97033	4.89636e-06	0
cg14884828	-0.519024	0.519024	4.97028	4.89734e-06	0
cg15233892	0.519022	0.519022	4.97025	4.89779e-06	0
cg01403010	-0.519014	0.519014	4.97014	4.89979e-06	0
cg23974688	0.519007	0.519007	4.97005	4.90153e-06	0
cg17069313	-0.519006	0.519006	4.97005	4.90163e-06	0
cg19616339	-0.519005	0.519005	4.97004	4.90179e-06	0
cg01824618	-0.519005	0.519005	4.97004	4.9018e-06	0
cg16773067	0.519002	0.519002	4.96999	4.90266e-06	0
cg08913523	-0.518999	0.518999	4.96996	4.90328e-06	0
cg13117953	0.518994	0.518994	4.96988	4.90463e-06	0
cg15558717	-0.518991	0.518991	4.96985	4.90523e-06	0
cg16499947	-0.518984	0.518984	4.96976	4.90698e-06	0
cg05162523	0.518982	0.518982	4.96973	4.90746e-06	0
cg18658787	-0.518976	0.518976	4.96965	4.90896e-06	0
cg04795700	-0.518974	0.518974	4.96963	4.90934e-06	0
cg00080682	-0.518971	0.518971	4.96959	4.91009e-06	0
cg15576669	-0.518968	0.518968	4.96954	4.91087e-06	0
cg11199713	0.518966	0.518966	4.96951	4.91145e-06	0
cg00842687	-0.518965	0.518965	4.96951	4.91149e-06	0
cg20103124	-0.518965	0.518965	4.9695	4.9117e-06	0
cg10549331	-0.518955	0.518955	4.96937	4.91411e-06	0
cg23758305	0.518942	0.518942	4.96921	4.91714e-06	0
cg20231883	-0.518941	0.518941	4.96919	4.91742e-06	0
cg05927068	0.518936	0.518936	4.96912	4.91866e-06	0
cg19668476	-0.518932	0.518932	4.96908	4.91953e-06	0
cg25374028	0.518929	0.518929	4.96904	4.92023e-06	0
cg21129615	0.518928	0.518928	4.96903	4.92044e-06	0
cg02698900	-0.518928	0.518928	4.96902	4.9206e-06	0
cg23963071	-0.518925	0.518925	4.96899	4.92122e-06	0
cg07620571	0.518921	0.518921	4.96893	4.92227e-06	0
cg10313673	0.518911	0.518911	4.9688	4.92458e-06	0
cg04211115	0.51891	0.51891	4.96878	4.92499e-06	0
cg12137439	-0.518907	0.518907	4.96874	4.92574e-06	0
cg17232476	-0.518906	0.518906	4.96873	4.92598e-06	0
cg13952899	0.518887	0.518887	4.96849	4.93047e-06	0
cg19393755	-0.518885	0.518885	4.96846	4.93091e-06	0
cg06133910	0.518885	0.518885	4.96846	4.93093e-06	0
cg26168772	-0.518884	0.518884	4.96844	4.93127e-06	0
cg19567891	0.518877	0.518877	4.96835	4.93303e-06	0
cg18288558	0.518872	0.518872	4.96829	4.93414e-06	0
cg13427361	-0.518868	0.518868	4.96823	4.93524e-06	0
cg23644624	0.518866	0.518866	4.96821	4.93557e-06	0
cg16587265	0.518862	0.518862	4.96815	4.93672e-06	0
cg21322248	-0.518852	0.518852	4.96802	4.93906e-06	0
cg11324010	0.51884	0.51884	4.96786	4.94207e-06	0
cg00857907	-0.518835	0.518835	4.96781	4.94306e-06	0
cg00565679	-0.518834	0.518834	4.96779	4.94341e-06	0
cg00476872	-0.518833	0.518833	4.96778	4.94367e-06	0
cg23685037	0.518831	0.518831	4.96775	4.94424e-06	0
cg02358362	-0.518824	0.518824	4.96766	4.94589e-06	0
cg04087571	-0.518817	0.518817	4.96757	4.94746e-06	0
cg17859110	0.518815	0.518815	4.96755	4.94794e-06	0
cg24527591	-0.518815	0.518815	4.96754	4.94807e-06	0
cg01024668	0.51881	0.51881	4.96747	4.94938e-06	0
cg15835232	0.518808	0.518808	4.96745	4.94978e-06	0
cg24311922	-0.518803	0.518803	4.96738	4.95099e-06	0
cg05220442	-0.518802	0.518802	4.96738	4.95114e-06	0
cg13624631	-0.5188	0.5188	4.96735	4.95161e-06	0
cg13179074	-0.518796	0.518796	4.96729	4.95269e-06	0
cg27252019	0.518795	0.518795	4.96728	4.95288e-06	0
cg25265360	0.51879	0.51879	4.96721	4.95426e-06	0
cg11317254	0.518787	0.518787	4.96718	4.95479e-06	0
cg21025349	0.518786	0.518786	4.96716	4.9552e-06	0
cg23884423	0.518786	0.518786	4.96715	4.95525e-06	0
cg05757475	-0.518783	0.518783	4.96712	4.95588e-06	0
cg23881368	-0.518783	0.518783	4.96712	4.95589e-06	0
cg16128363	-0.518771	0.518771	4.96696	4.95888e-06	0
cg19463531	0.518768	0.518768	4.96692	4.95966e-06	0
cg14289542	0.518764	0.518764	4.96688	4.96042e-06	0
cg20511548	0.518761	0.518761	4.96684	4.96118e-06	0
cg06085038	-0.518755	0.518755	4.96675	4.96272e-06	0
cg09843049	0.518748	0.518748	4.96667	4.96439e-06	0
cg23839180	-0.518747	0.518747	4.96665	4.96469e-06	0
cg03759824	0.518728	0.518728	4.9664	4.96938e-06	0
cg07464094	-0.518724	0.518724	4.96635	4.97022e-06	0
cg01678313	0.518722	0.518722	4.96632	4.97083e-06	0
cg05591605	-0.518718	0.518718	4.96627	4.97179e-06	0
cg13201172	-0.518717	0.518717	4.96625	4.97211e-06	0
cg24368912	-0.518711	0.518711	4.96618	4.97339e-06	0
cg15240476	-0.518706	0.518706	4.96611	4.97477e-06	0
cg19713638	0.518699	0.518699	4.96601	4.97656e-06	0
cg12213680	0.518696	0.518696	4.96598	4.97726e-06	0
cg24587297	-0.518692	0.518692	4.96594	4.97803e-06	0
cg07899551	-0.518692	0.518692	4.96594	4.97804e-06	0
cg22186291	0.518692	0.518692	4.96593	4.97821e-06	0
cg19031658	0.518691	0.518691	4.96592	4.97839e-06	0
cg25934824	-0.518679	0.518679	4.96576	4.98142e-06	0
cg04282694	0.518673	0.518673	4.96568	4.98278e-06	0
cg02178957	-0.518666	0.518666	4.96559	4.98452e-06	0
cg23041045	0.518666	0.518666	4.96559	4.98457e-06	0
cg08244085	0.518663	0.518663	4.96555	4.98521e-06	0
cg04777971	0.518663	0.518663	4.96555	4.98521e-06	0
cg16377738	0.518646	0.518646	4.96533	4.98941e-06	0
cg13508136	0.518643	0.518643	4.96528	4.99026e-06	0
cg03403093	-0.51864	0.51864	4.96524	4.99105e-06	0
cg25228746	0.518639	0.518639	4.96524	4.99114e-06	0
cg10878307	0.518639	0.518639	4.96524	4.99117e-06	0
cg09859492	0.518632	0.518632	4.96515	4.99283e-06	0
cg00414077	0.518629	0.518629	4.96511	4.99362e-06	0
cg20311631	-0.518619	0.518619	4.96497	4.99621e-06	0
cg17291001	-0.518615	0.518615	4.96492	4.9971e-06	0
cg00505570	-0.518614	0.518614	4.96491	4.99732e-06	0
cg04551118	-0.518613	0.518613	4.9649	4.99747e-06	0
cg21735068	-0.51861	0.51861	4.96486	4.99833e-06	0
cg26599006	0.518604	0.518604	4.96477	4.9999e-06	0
cg08043020	-0.518592	0.518592	4.96462	5.00272e-06	0
cg11724942	-0.518589	0.518589	4.96458	5.0035e-06	0
ch.9.1241711R	-0.51858	0.51858	4.96446	5.00581e-06	0
cg09758680	-0.518572	0.518572	4.96436	5.00771e-06	0
cg17864469	0.518571	0.518571	4.96435	5.00782e-06	0
cg01225698	0.518569	0.518569	4.96432	5.00833e-06	0
cg26098816	-0.518561	0.518561	4.96421	5.01043e-06	0
cg22311289	0.518547	0.518547	4.96403	5.01382e-06	0
cg06476964	-0.518545	0.518545	4.964	5.01435e-06	0
cg00150080	0.518545	0.518545	4.964	5.01446e-06	0
cg07574163	0.518539	0.518539	4.96393	5.01582e-06	0
cg00661399	-0.518538	0.518538	4.96392	5.01599e-06	0
cg07138070	-0.518534	0.518534	4.96387	5.01696e-06	0
cg00495708	-0.518528	0.518528	4.96378	5.0186e-06	0
cg14159452	-0.518527	0.518527	4.96377	5.01872e-06	0
cg00895132	0.518527	0.518527	4.96377	5.01878e-06	0
cg07865607	-0.518523	0.518523	4.96372	5.01978e-06	0
cg20651417	0.518519	0.518519	4.96366	5.02079e-06	0
cg04877287	-0.518514	0.518514	4.9636	5.02194e-06	0
cg07061566	0.518513	0.518513	4.96358	5.02231e-06	0
cg05673079	-0.518506	0.518506	4.96349	5.024e-06	0
cg20846447	0.5185	0.5185	4.96342	5.02536e-06	0
cg17146731	0.518498	0.518498	4.96338	5.02608e-06	0
cg00011346	0.518494	0.518494	4.96334	5.02699e-06	0
cg14288424	-0.518489	0.518489	4.96327	5.02831e-06	0
cg13540795	0.518484	0.518484	4.9632	5.02951e-06	0
cg10442101	-0.518483	0.518483	4.96319	5.02979e-06	0
cg04919263	0.518482	0.518482	4.96318	5.03e-06	0
cg25711375	-0.518473	0.518473	4.96306	5.03226e-06	0
cg11360546	0.518468	0.518468	4.963	5.03334e-06	0
cg10842229	0.518464	0.518464	4.96295	5.03432e-06	0
cg26063106	0.51846	0.51846	4.96289	5.03549e-06	0
cg06202778	-0.518457	0.518457	4.96285	5.0361e-06	0
cg02510267	0.518453	0.518453	4.9628	5.03721e-06	0
cg12802570	0.518451	0.518451	4.96278	5.03753e-06	0
cg03306221	0.518445	0.518445	4.9627	5.03902e-06	0
cg10767216	0.518442	0.518442	4.96265	5.03997e-06	0
cg20632143	-0.518438	0.518438	4.9626	5.04097e-06	0
cg00885461	-0.51843	0.51843	4.9625	5.04284e-06	0
cg19826045	-0.518426	0.518426	4.96244	5.04389e-06	0
cg02076355	0.518423	0.518423	4.96241	5.04447e-06	0
cg11556846	0.518415	0.518415	4.96231	5.04651e-06	0
cg02471183	-0.518411	0.518411	4.96225	5.04764e-06	0
cg03702686	-0.518402	0.518402	4.96214	5.04968e-06	0
cg25371634	0.518388	0.518388	4.96195	5.05333e-06	0
cg05209584	0.51838	0.51838	4.96184	5.05535e-06	0
cg18125510	-0.518371	0.518371	4.96173	5.05746e-06	0
cg07697177	0.518365	0.518365	4.96164	5.0591e-06	0
cg02263260	-0.518358	0.518358	4.96156	5.06077e-06	0
cg03160508	0.518358	0.518358	4.96156	5.06077e-06	0
cg18808777	-0.518356	0.518356	4.96153	5.0613e-06	0
cg27207493	0.518351	0.518351	4.96146	5.06254e-06	0
cg06495586	-0.518348	0.518348	4.96143	5.06323e-06	0
cg05235884	0.518345	0.518345	4.96139	5.06395e-06	0
cg13852775	0.518328	0.518328	4.96117	5.0682e-06	0
cg14647287	-0.518327	0.518327	4.96116	5.06839e-06	0
cg09404981	-0.518324	0.518324	4.96111	5.0692e-06	0
cg27576485	0.518321	0.518321	4.96107	5.07004e-06	0
cg13461247	-0.518318	0.518318	4.96103	5.07073e-06	0
cg17646392	-0.518318	0.518318	4.96103	5.07082e-06	0
cg04221650	-0.518316	0.518316	4.96101	5.07111e-06	0
cg05148373	0.518311	0.518311	4.96094	5.07244e-06	0
cg03984758	0.518304	0.518304	4.96085	5.0743e-06	0
cg19603100	-0.518293	0.518293	4.9607	5.07707e-06	0
cg17472428	-0.518259	0.518259	4.96026	5.08547e-06	0
cg16404784	-0.518247	0.518247	4.96011	5.08841e-06	0
cg15964523	-0.51824	0.51824	4.96002	5.09017e-06	0
cg07434082	-0.518229	0.518229	4.95987	5.09303e-06	0
cg02151625	0.518225	0.518225	4.95982	5.09393e-06	0
cg10538214	0.518224	0.518224	4.95981	5.09415e-06	0
cg19085037	0.518218	0.518218	4.95972	5.0958e-06	0
cg10195415	0.518216	0.518216	4.9597	5.09613e-06	0
cg14712531	0.51821	0.51821	4.95961	5.09787e-06	0
cg00638514	0.518202	0.518202	4.95951	5.09977e-06	0
cg17378686	0.518202	0.518202	4.95951	5.09984e-06	0
cg05607401	-0.5182	0.5182	4.95949	5.10017e-06	0
cg17023034	-0.518195	0.518195	4.95942	5.10154e-06	0
cg24607642	-0.518179	0.518179	4.95922	5.10551e-06	0
cg06272010	-0.518165	0.518165	4.95903	5.10906e-06	0
cg16403725	0.518163	0.518163	4.959	5.10966e-06	0
cg02991558	0.518151	0.518151	4.95885	5.11262e-06	0
cg10671668	0.518151	0.518151	4.95885	5.11263e-06	0
cg00153919	-0.51815	0.51815	4.95883	5.11284e-06	0
cg10593400	-0.518138	0.518138	4.95867	5.11591e-06	0
cg27029821	0.518137	0.518137	4.95866	5.11612e-06	0
cg08852245	0.518135	0.518135	4.95864	5.1166e-06	0
cg11045255	0.518132	0.518132	4.9586	5.11728e-06	0
cg04706627	-0.518129	0.518129	4.95856	5.11817e-06	0
cg05416911	-0.518125	0.518125	4.95851	5.11901e-06	0
cg12939797	-0.518124	0.518124	4.95849	5.11946e-06	0
cg25876227	-0.518122	0.518122	4.95847	5.11987e-06	0
cg05190718	-0.518119	0.518119	4.95843	5.12054e-06	0
cg11261850	-0.518115	0.518115	4.95838	5.1216e-06	0
cg06699216	-0.518114	0.518114	4.95836	5.12194e-06	0
cg12157387	-0.518108	0.518108	4.95828	5.1235e-06	0
cg25413298	0.518104	0.518104	4.95824	5.12432e-06	0
cg03877829	-0.518102	0.518102	4.95821	5.12484e-06	0
cg17481047	-0.518102	0.518102	4.9582	5.12502e-06	0
cg17468440	0.518093	0.518093	4.95809	5.12726e-06	0
cg04398156	-0.518091	0.518091	4.95806	5.12771e-06	0
cg06859970	-0.51809	0.51809	4.95805	5.12791e-06	0
cg15319126	-0.51809	0.51809	4.95805	5.12793e-06	0
cg17448192	-0.518073	0.518073	4.95783	5.13215e-06	0
cg18793806	0.518071	0.518071	4.9578	5.13275e-06	0
cg11678461	0.518062	0.518062	4.95768	5.13503e-06	0
cg07151117	-0.518058	0.518058	4.95763	5.136e-06	0
cg25556008	0.518057	0.518057	4.95762	5.13627e-06	0
cg00902847	0.518056	0.518056	4.95761	5.13647e-06	0
cg26551092	0.518042	0.518042	4.95743	5.14e-06	0
cg23222604	-0.518042	0.518042	4.95742	5.14003e-06	0
cg15613048	0.518038	0.518038	4.95736	5.1412e-06	0
cg09087087	0.518028	0.518028	4.95724	5.14351e-06	0
cg20162381	-0.518017	0.518017	4.9571	5.1463e-06	0
cg25461801	0.518016	0.518016	4.95708	5.14665e-06	0
cg14293633	0.518015	0.518015	4.95707	5.14692e-06	0
cg19154116	-0.518014	0.518014	4.95706	5.14704e-06	0
cg11501236	0.518013	0.518013	4.95704	5.14746e-06	0
cg15672749	-0.51801	0.51801	4.957	5.14819e-06	0
cg10850722	0.518007	0.518007	4.95697	5.14886e-06	0
cg21635307	-0.518005	0.518005	4.95694	5.14945e-06	0
cg22821947	0.518005	0.518005	4.95694	5.14948e-06	0
cg11898646	0.518004	0.518004	4.95693	5.1496e-06	0
cg07071491	0.517998	0.517998	4.95684	5.15127e-06	0
cg13986130	0.517987	0.517987	4.9567	5.15408e-06	0
cg14066757	-0.517966	0.517966	4.95642	5.15942e-06	0
cg23913465	0.517958	0.517958	4.95632	5.16141e-06	0
cg27059228	-0.517955	0.517955	4.95629	5.162e-06	0
cg13897914	-0.517953	0.517953	4.95625	5.16272e-06	0
cg16343401	0.51795	0.51795	4.95622	5.16338e-06	0
cg24198941	-0.517945	0.517945	4.95615	5.16464e-06	0
cg24662823	-0.517945	0.517945	4.95615	5.16477e-06	0
cg08119647	0.517941	0.517941	4.95611	5.16557e-06	0
cg16803064	-0.517941	0.517941	4.9561	5.16566e-06	0
cg21109025	-0.517935	0.517935	4.95602	5.16716e-06	0
cg20011134	0.517922	0.517922	4.95585	5.1706e-06	0
cg15623687	-0.51792	0.51792	4.95583	5.17093e-06	0
cg10689528	0.517914	0.517914	4.95575	5.1725e-06	0
cg27413563	-0.517912	0.517912	4.95573	5.17295e-06	0
cg13587564	0.517911	0.517911	4.9557	5.17338e-06	0
cg05658487	0.51791	0.51791	4.95569	5.17365e-06	0
cg04248157	0.51791	0.51791	4.95569	5.17367e-06	0
cg08515442	0.517909	0.517909	4.95568	5.17385e-06	0
cg09706243	0.517908	0.517908	4.95567	5.17405e-06	0
cg12303521	0.517904	0.517904	4.95561	5.17516e-06	0
cg06938705	0.517902	0.517902	4.9556	5.1755e-06	0
cg03804083	-0.517902	0.517902	4.95559	5.17568e-06	0
cg10872107	0.517901	0.517901	4.95558	5.17573e-06	0
cg09943716	0.517901	0.517901	4.95557	5.17591e-06	0
cg22941974	-0.517896	0.517896	4.95552	5.17701e-06	0
cg14449051	0.517892	0.517892	4.95546	5.17805e-06	0
cg24032666	0.517892	0.517892	4.95546	5.17809e-06	0
cg19959591	0.51789	0.51789	4.95544	5.17853e-06	0
cg04772241	0.517883	0.517883	4.95534	5.18045e-06	0
cg18257814	0.517878	0.517878	4.95528	5.18159e-06	0
cg22635096	-0.51787	0.51787	4.95517	5.18374e-06	0
cg19760823	-0.517867	0.517867	4.95514	5.18439e-06	0
cg19593741	0.517865	0.517865	4.95511	5.18494e-06	0
cg16357353	-0.517864	0.517864	4.9551	5.18517e-06	0
cg24762962	-0.517858	0.517858	4.95502	5.18673e-06	0
cg21400170	0.517856	0.517856	4.95499	5.18727e-06	0
cg07392324	0.51785	0.51785	4.95491	5.18878e-06	0
cg09585255	0.517845	0.517845	4.95485	5.19012e-06	0
cg04886769	0.517836	0.517836	4.95473	5.19234e-06	0
cg20731875	0.517828	0.517828	4.95463	5.19442e-06	0
cg26319282	0.517823	0.517823	4.95455	5.19582e-06	0
cg12493075	0.517818	0.517818	4.9545	5.19691e-06	0
cg03495053	-0.517818	0.517818	4.95449	5.19706e-06	0
cg00234370	0.517815	0.517815	4.95445	5.1978e-06	0
cg19506849	-0.517814	0.517814	4.95444	5.19797e-06	0
cg02839029	0.517803	0.517803	4.9543	5.20086e-06	0
cg25814752	-0.517801	0.517801	4.95428	5.20126e-06	0
cg13887180	-0.517785	0.517785	4.95406	5.20538e-06	0
cg04311994	-0.517783	0.517783	4.95404	5.20585e-06	0
cg12410921	0.51778	0.51778	4.95399	5.20676e-06	0
cg20435725	0.517776	0.517776	4.95394	5.20786e-06	0
cg06719042	-0.517771	0.517771	4.95387	5.20911e-06	0
cg14076729	0.517766	0.517766	4.95381	5.21042e-06	0
cg01212071	0.517758	0.517758	4.9537	5.21248e-06	0
cg10556316	0.517756	0.517756	4.95368	5.21298e-06	0
cg20095628	-0.517747	0.517747	4.95356	5.21525e-06	0
cg19235026	0.517746	0.517746	4.95355	5.21542e-06	0
cg08879544	-0.517746	0.517746	4.95355	5.21553e-06	0
cg01346501	0.517746	0.517746	4.95355	5.21553e-06	0
cg00066805	-0.517745	0.517745	4.95354	5.2156e-06	0
cg22412649	0.517738	0.517738	4.95344	5.21761e-06	0
cg01135950	0.517737	0.517737	4.95344	5.21771e-06	0
cg23129024	-0.517737	0.517737	4.95343	5.21787e-06	0
cg04918696	0.51773	0.51773	4.95334	5.21956e-06	0
cg24044052	-0.517729	0.517729	4.95333	5.21972e-06	0
cg21728101	-0.517721	0.517721	4.95323	5.22175e-06	0
cg25503169	0.517718	0.517718	4.95319	5.22252e-06	0
cg05729015	0.517709	0.517709	4.95307	5.22494e-06	0
cg00589493	0.517701	0.517701	4.95296	5.22706e-06	0
cg25381737	-0.517695	0.517695	4.95289	5.22845e-06	0
cg10639368	0.517692	0.517692	4.95284	5.22934e-06	0
cg07474494	0.517681	0.517681	4.9527	5.23221e-06	0
cg10818423	0.517673	0.517673	4.9526	5.23409e-06	0
cg14478713	0.517673	0.517673	4.95259	5.23427e-06	0
cg03547017	0.517673	0.517673	4.95259	5.23429e-06	0
cg08317058	0.517664	0.517664	4.95247	5.2366e-06	0
cg24862787	-0.51766	0.51766	4.95243	5.23747e-06	0
cg03669394	-0.517658	0.517658	4.9524	5.23807e-06	0
cg14666369	0.517652	0.517652	4.95233	5.23952e-06	0
cg07143559	-0.51765	0.51765	4.9523	5.23999e-06	0
cg02115911	0.517647	0.517647	4.95226	5.24077e-06	0
cg19713196	0.517647	0.517647	4.95226	5.24088e-06	0
cg00064261	0.517644	0.517644	4.95222	5.24155e-06	0
cg20722637	0.517638	0.517638	4.95214	5.24313e-06	0
cg22229906	0.517631	0.517631	4.95205	5.24497e-06	0
cg20252022	0.51763	0.51763	4.95203	5.24533e-06	0
cg24875288	-0.517628	0.517628	4.95201	5.24571e-06	0
cg26842310	-0.517628	0.517628	4.95201	5.24574e-06	0
cg20725157	0.517626	0.517626	4.95199	5.24624e-06	0
cg08956474	0.517625	0.517625	4.95197	5.24651e-06	0
cg19462523	0.517625	0.517625	4.95196	5.24665e-06	0
ch.1.217627000R	-0.517624	0.517624	4.95196	5.2467e-06	0
cg21750659	0.517613	0.517613	4.95182	5.24956e-06	0
cg07531268	-0.517613	0.517613	4.95181	5.24962e-06	0
cg07410872	0.517611	0.517611	4.95179	5.25002e-06	0
cg02459543	-0.51761	0.51761	4.95177	5.25039e-06	0
cg27376136	0.51761	0.51761	4.95177	5.25049e-06	0
cg23124613	0.517605	0.517605	4.95171	5.2516e-06	0
cg01202197	0.517604	0.517604	4.9517	5.25196e-06	0
cg27380599	0.517603	0.517603	4.95168	5.25232e-06	0
cg23696618	-0.517594	0.517594	4.95157	5.25445e-06	0
cg12697325	0.517594	0.517594	4.95157	5.25447e-06	0
cg22367631	-0.517589	0.517589	4.9515	5.2559e-06	0
cg14350969	0.517588	0.517588	4.95149	5.25608e-06	0
cg04536807	0.517584	0.517584	4.95144	5.25705e-06	0
cg14533206	0.517583	0.517583	4.95143	5.25726e-06	0
cg13134297	-0.51758	0.51758	4.95139	5.25807e-06	0
cg07499317	-0.51758	0.51758	4.95138	5.25825e-06	0
cg26945941	-0.517579	0.517579	4.95136	5.25851e-06	0
cg15294263	-0.51757	0.51757	4.95125	5.26074e-06	0
cg19183317	-0.517568	0.517568	4.95122	5.26128e-06	0
cg25488288	0.517566	0.517566	4.9512	5.26174e-06	0
cg20143415	0.517563	0.517563	4.95116	5.2625e-06	0
cg01226315	0.517561	0.517561	4.95114	5.26293e-06	0
cg27434149	0.517557	0.517557	4.95108	5.2641e-06	0
cg26017492	-0.517557	0.517557	4.95108	5.26418e-06	0
cg27566403	0.517551	0.517551	4.95101	5.26555e-06	0
cg11249241	0.517551	0.517551	4.951	5.26571e-06	0
cg17501774	0.517543	0.517543	4.9509	5.26764e-06	0
cg26509022	0.517542	0.517542	4.95088	5.2681e-06	0
cg14215586	0.51754	0.51754	4.95086	5.26858e-06	0
cg10998227	0.517538	0.517538	4.95083	5.26901e-06	0
cg01353960	-0.517535	0.517535	4.95079	5.26987e-06	0
cg02695467	0.517534	0.517534	4.95078	5.27007e-06	0
cg01257383	-0.517529	0.517529	4.95071	5.27139e-06	0
cg01256846	0.517514	0.517514	4.95051	5.27532e-06	0
cg03487027	0.517512	0.517512	4.9505	5.27564e-06	0
cg02550691	0.517504	0.517504	4.95039	5.27776e-06	0
cg02382706	-0.517499	0.517499	4.95033	5.279e-06	0
cg26182859	0.517484	0.517484	4.95013	5.28289e-06	0
cg01366419	0.517483	0.517483	4.95012	5.28315e-06	0
cg15495372	0.517463	0.517463	4.94986	5.28836e-06	0
cg02482438	-0.517463	0.517463	4.94986	5.28841e-06	0
cg00828556	-0.51746	0.51746	4.94981	5.2893e-06	0
cg18883198	0.517458	0.517458	4.94978	5.28983e-06	0
cg25839727	-0.517455	0.517455	4.94974	5.29064e-06	0
cg11792516	0.517447	0.517447	4.94965	5.29258e-06	0
cg13982505	0.51744	0.51744	4.94955	5.29455e-06	0
cg01192952	0.517438	0.517438	4.94953	5.29484e-06	0
cg20583430	0.517427	0.517427	4.94938	5.29787e-06	0
cg14338513	0.517423	0.517423	4.94932	5.29897e-06	0
cg25491402	-0.517417	0.517417	4.94925	5.30052e-06	0
cg12806353	-0.517416	0.517416	4.94924	5.30067e-06	0
cg04272011	0.517415	0.517415	4.94922	5.30096e-06	0
cg17925308	-0.517415	0.517415	4.94922	5.30102e-06	0
cg25755892	-0.517412	0.517412	4.94918	5.30176e-06	0
cg19547629	0.517411	0.517411	4.94918	5.3019e-06	0
cg19502709	-0.517409	0.517409	4.94915	5.30253e-06	0
cg03526459	0.517409	0.517409	4.94914	5.30258e-06	0
cg15689036	-0.517409	0.517409	4.94914	5.30258e-06	0
cg08884476	-0.517407	0.517407	4.94913	5.30293e-06	0
cg13328151	-0.517401	0.517401	4.94904	5.30461e-06	0
cg20861489	-0.517401	0.517401	4.94904	5.30467e-06	0
cg14213105	-0.517395	0.517395	4.94897	5.30606e-06	0
cg01674130	-0.517391	0.517391	4.94891	5.30718e-06	0
cg07750560	0.517391	0.517391	4.94891	5.30719e-06	0
cg02556655	-0.517389	0.517389	4.94888	5.30775e-06	0
cg24616382	-0.517388	0.517388	4.94888	5.30787e-06	0
cg23159250	-0.51738	0.51738	4.94877	5.31008e-06	0
cg23336266	-0.517369	0.517369	4.94863	5.31283e-06	0
cg20265062	0.517362	0.517362	4.94854	5.31468e-06	0
cg02906741	0.517356	0.517356	4.94845	5.31641e-06	0
cg03140412	-0.517353	0.517353	4.94842	5.31698e-06	0
cg17033499	-0.517351	0.517351	4.94839	5.31767e-06	0
cg03798942	-0.517347	0.517347	4.94833	5.31877e-06	0
cg12530503	0.517345	0.517345	4.94831	5.31913e-06	0
cg21249131	-0.517345	0.517345	4.94831	5.31915e-06	0
cg06898214	0.517337	0.517337	4.9482	5.32137e-06	0
cg06948553	-0.517334	0.517334	4.94817	5.32198e-06	0
cg07311659	0.51733	0.51733	4.94812	5.323e-06	0
cg15722679	-0.517328	0.517328	4.9481	5.32349e-06	0
cg05813995	0.517324	0.517324	4.94804	5.32463e-06	0
cg07702311	0.517321	0.517321	4.94799	5.32556e-06	0
cg17875320	-0.517314	0.517314	4.9479	5.32736e-06	0
cg12483801	0.517312	0.517312	4.94788	5.32783e-06	0
cg23253569	0.517303	0.517303	4.94777	5.33006e-06	0
cg02735684	0.517298	0.517298	4.9477	5.33147e-06	0
cg13996698	0.517295	0.517295	4.94766	5.33219e-06	0
cg06353425	0.517287	0.517287	4.94755	5.33446e-06	0
cg12350822	0.517286	0.517286	4.94754	5.33464e-06	0
cg25079847	-0.517285	0.517285	4.94753	5.33482e-06	0
cg13477101	0.51728	0.51728	4.94746	5.33625e-06	0
cg01546430	-0.517273	0.517273	4.94737	5.33799e-06	0
cg02154436	0.51727	0.51727	4.94733	5.33889e-06	0
cg05068848	-0.517265	0.517265	4.94727	5.34003e-06	0
cg15113803	-0.517261	0.517261	4.94721	5.34124e-06	0
cg02309655	0.51726	0.51726	4.9472	5.34151e-06	0
cg13461390	-0.517256	0.517256	4.94714	5.34257e-06	0
cg11986861	0.517252	0.517252	4.9471	5.34341e-06	0
cg16363104	0.517252	0.517252	4.9471	5.34347e-06	0
cg04935121	-0.517248	0.517248	4.94704	5.34458e-06	0
cg24637417	-0.517246	0.517246	4.94702	5.34507e-06	0
cg05999010	-0.517242	0.517242	4.94697	5.34612e-06	0
cg10783149	0.517233	0.517233	4.94686	5.34837e-06	0
cg23900696	-0.517228	0.517228	4.94679	5.34971e-06	0
cg20513777	-0.517227	0.517227	4.94677	5.35007e-06	0
cg22638505	0.517222	0.517222	4.9467	5.35141e-06	0
cg25344265	-0.517219	0.517219	4.94666	5.35228e-06	0
cg05347216	-0.517218	0.517218	4.94665	5.35249e-06	0
cg12676149	-0.517216	0.517216	4.94663	5.35284e-06	0
cg01779765	0.517214	0.517214	4.9466	5.35346e-06	0
cg26090619	0.517209	0.517209	4.94653	5.35486e-06	0
cg08223241	0.517201	0.517201	4.94643	5.35686e-06	0
cg00390784	-0.517201	0.517201	4.94643	5.35688e-06	0
cg01782711	-0.517198	0.517198	4.94639	5.35772e-06	0
cg12715811	-0.517191	0.517191	4.94629	5.35965e-06	0
cg18673377	0.51719	0.51719	4.94629	5.35981e-06	0
cg24214152	0.517188	0.517188	4.94626	5.36036e-06	0
cg24617352	-0.51718	0.51718	4.94616	5.36233e-06	0
cg16064425	-0.517169	0.517169	4.94601	5.36538e-06	0
cg17177995	0.517168	0.517168	4.94601	5.36547e-06	0
cg16081281	0.517168	0.517168	4.946	5.36553e-06	0
cg17682432	0.517166	0.517166	4.94598	5.36605e-06	0
cg15048099	-0.517164	0.517164	4.94595	5.36663e-06	0
cg05954918	0.517162	0.517162	4.94592	5.36713e-06	0
cg01035931	0.517159	0.517159	4.94589	5.36789e-06	0
cg24369989	0.517158	0.517158	4.94587	5.36831e-06	0
cg14348532	0.517157	0.517157	4.94586	5.36846e-06	0
cg04832767	0.517143	0.517143	4.94567	5.37225e-06	0
cg23475474	0.517141	0.517141	4.94565	5.37259e-06	0
cg22842189	-0.517141	0.517141	4.94565	5.37276e-06	0
cg02314896	0.51714	0.51714	4.94563	5.37304e-06	0
cg05720871	-0.517133	0.517133	4.94555	5.37469e-06	0
cg14473145	-0.517131	0.517131	4.94552	5.37533e-06	0
cg19134568	0.517128	0.517128	4.94547	5.37624e-06	0
cg06827247	0.517125	0.517125	4.94544	5.3768e-06	0
cg19238325	-0.517121	0.517121	4.94539	5.37793e-06	0
cg25818697	-0.517118	0.517118	4.94534	5.37887e-06	0
cg24358603	0.517108	0.517108	4.94522	5.38129e-06	0
cg00650386	0.517105	0.517105	4.94518	5.38216e-06	0
cg07135614	0.517102	0.517102	4.94513	5.38307e-06	0
cg16814483	0.517097	0.517097	4.94508	5.38426e-06	0
cg15236484	-0.517093	0.517093	4.94503	5.38529e-06	0
cg14021572	0.517093	0.517093	4.94502	5.38536e-06	0
cg04972513	-0.517091	0.517091	4.94499	5.38592e-06	0
cg06942850	-0.517091	0.517091	4.94499	5.38597e-06	0
cg20310894	0.517087	0.517087	4.94494	5.38702e-06	0
cg03972665	0.517083	0.517083	4.9449	5.38788e-06	0
cg02896191	0.517074	0.517074	4.94477	5.3905e-06	0
cg03045325	0.517071	0.517071	4.94473	5.39118e-06	0
cg27199827	-0.517066	0.517066	4.94467	5.39251e-06	0
cg21322436	0.517062	0.517062	4.94462	5.39352e-06	0
cg27286999	0.51706	0.51706	4.9446	5.39398e-06	0
cg22490780	0.517057	0.517057	4.94455	5.39484e-06	0
cg10894318	0.517051	0.517051	4.94448	5.3964e-06	0
cg15158847	-0.517047	0.517047	4.94442	5.39763e-06	0
cg27543214	-0.517046	0.517046	4.9444	5.39788e-06	0
cg19003326	0.517042	0.517042	4.94436	5.39884e-06	0
cg01604883	0.51704	0.51704	4.94433	5.39941e-06	0
cg04265188	0.517032	0.517032	4.94423	5.4014e-06	0
cg00908927	-0.517029	0.517029	4.94419	5.40216e-06	0
cg18351607	0.517029	0.517029	4.94418	5.40241e-06	0
cg02041497	0.517026	0.517026	4.94415	5.40305e-06	0
cg24027100	0.517025	0.517025	4.94414	5.40331e-06	0
cg10127483	0.517023	0.517023	4.94411	5.40376e-06	0
cg07815856	0.517022	0.517022	4.94409	5.40417e-06	0
cg23402986	0.517006	0.517006	4.94389	5.40833e-06	0
cg00283524	-0.517004	0.517004	4.94386	5.40883e-06	0
cg09871043	0.516999	0.516999	4.94379	5.41031e-06	0
cg19411699	-0.51699	0.51699	4.94367	5.4127e-06	0
cg25347526	-0.516988	0.516988	4.94365	5.4131e-06	0
cg24867247	-0.516983	0.516983	4.94359	5.41446e-06	0
cg09012633	0.516979	0.516979	4.94353	5.41552e-06	0
cg20318272	0.516979	0.516979	4.94353	5.41564e-06	0
cg21175823	0.516976	0.516976	4.94349	5.41646e-06	0
cg25616055	-0.516975	0.516975	4.94348	5.41669e-06	0
cg23625466	0.516972	0.516972	4.94345	5.41727e-06	0
cg08803791	-0.516967	0.516967	4.94338	5.41863e-06	0
cg16278996	-0.516954	0.516954	4.94321	5.42219e-06	0
cg27631817	-0.516954	0.516954	4.9432	5.4223e-06	0
cg23831735	0.516954	0.516954	4.9432	5.42231e-06	0
cg00602416	0.516953	0.516953	4.94319	5.4225e-06	0
cg05095252	-0.516953	0.516953	4.94319	5.42256e-06	0
cg14104327	-0.516947	0.516947	4.94311	5.42412e-06	0
cg11902362	0.516945	0.516945	4.94309	5.42455e-06	0
cg16286142	-0.51694	0.51694	4.94302	5.42603e-06	0
cg18054172	-0.516934	0.516934	4.94294	5.42762e-06	0
cg22322679	-0.516932	0.516932	4.94292	5.42796e-06	0
cg11152167	-0.516928	0.516928	4.94287	5.42903e-06	0
cg05586304	0.516927	0.516927	4.94285	5.42948e-06	0
cg02647878	0.516924	0.516924	4.94282	5.43011e-06	0
cg11529128	0.516922	0.516922	4.94279	5.43079e-06	0
cg07542476	0.516921	0.516921	4.94277	5.43109e-06	0
cg07802350	0.516919	0.516919	4.94275	5.43152e-06	0
cg21615171	0.516918	0.516918	4.94274	5.43182e-06	0
cg05180985	0.516915	0.516915	4.9427	5.43254e-06	0
cg26477549	-0.516912	0.516912	4.94265	5.43348e-06	0
cg03061960	0.516904	0.516904	4.94255	5.43555e-06	0
cg23098069	0.516892	0.516892	4.9424	5.43861e-06	0
cg26552743	0.516886	0.516886	4.94233	5.44019e-06	0
cg12864389	-0.516879	0.516879	4.94224	5.44203e-06	0
cg12681948	-0.516879	0.516879	4.94222	5.44228e-06	0
cg25587350	-0.516867	0.516867	4.94207	5.44542e-06	0
cg11884089	0.516866	0.516866	4.94206	5.44567e-06	0
cg07701307	0.516861	0.516861	4.942	5.4469e-06	0
cg02570354	-0.516855	0.516855	4.94192	5.44852e-06	0
cg06096913	0.516853	0.516853	4.94188	5.44922e-06	0
cg04195702	-0.51685	0.51685	4.94186	5.44979e-06	0
cg12784990	-0.516848	0.516848	4.94182	5.45056e-06	0
cg21211271	0.516845	0.516845	4.94179	5.45118e-06	0
cg25348776	0.516845	0.516845	4.94178	5.45126e-06	0
cg11666446	-0.516836	0.516836	4.94166	5.45372e-06	0
cg07713929	0.516834	0.516834	4.94164	5.45416e-06	0
cg22960284	0.516832	0.516832	4.94162	5.45469e-06	0
cg15920654	0.516821	0.516821	4.94148	5.45756e-06	0
cg24409440	-0.51682	0.51682	4.94146	5.4578e-06	0
cg00228735	-0.516818	0.516818	4.94144	5.45839e-06	0
cg11203512	0.516817	0.516817	4.94142	5.45862e-06	0
cg26188226	-0.516813	0.516813	4.94136	5.45989e-06	0
cg03469129	0.516811	0.516811	4.94134	5.46029e-06	0
cg15201909	-0.516804	0.516804	4.94124	5.46232e-06	0
cg08278002	-0.516803	0.516803	4.94124	5.46239e-06	0
cg01383997	0.516803	0.516803	4.94124	5.46241e-06	0
cg24954977	0.516801	0.516801	4.94121	5.463e-06	0
cg06830319	0.516789	0.516789	4.94106	5.46611e-06	0
cg14108909	0.516769	0.516769	4.94079	5.47168e-06	0
cg03442564	0.516768	0.516768	4.94078	5.47181e-06	0
cg04492847	0.516764	0.516764	4.94073	5.47294e-06	0
cg04785972	0.516758	0.516758	4.94064	5.47465e-06	0
cg13411948	-0.516748	0.516748	4.94052	5.47715e-06	0
cg08739188	0.516741	0.516741	4.94043	5.47896e-06	0
cg15507475	0.516736	0.516736	4.94036	5.48046e-06	0
cg01658815	0.51673	0.51673	4.94028	5.48215e-06	0
cg23729443	-0.516724	0.516724	4.94021	5.48359e-06	0
cg06114171	-0.516723	0.516723	4.94019	5.48404e-06	0
cg11444704	0.51672	0.51672	4.94016	5.48466e-06	0
cg19964303	0.516709	0.516709	4.94001	5.48768e-06	0
cg19373813	-0.516704	0.516704	4.93995	5.48892e-06	0
cg24137770	0.516694	0.516694	4.93981	5.49174e-06	0
cg13323878	-0.516691	0.516691	4.93977	5.49265e-06	0
cg24834751	0.51669	0.51669	4.93977	5.49272e-06	0
cg14563949	-0.516683	0.516683	4.93967	5.49463e-06	0
cg26103719	-0.516683	0.516683	4.93967	5.49477e-06	0
cg04361551	0.516681	0.516681	4.93965	5.4952e-06	0
cg00994936	0.516669	0.516669	4.93949	5.49839e-06	0
cg11584284	0.516668	0.516668	4.93948	5.49874e-06	0
cg02786417	0.516665	0.516665	4.93944	5.4994e-06	0
cg21528399	-0.516663	0.516663	4.93942	5.49997e-06	0
cg08106393	0.516663	0.516663	4.93941	5.50004e-06	0
cg24367957	-0.516655	0.516655	4.93931	5.50209e-06	0
cg25003275	0.516651	0.516651	4.93926	5.50319e-06	0
cg08874609	0.516636	0.516636	4.93906	5.50724e-06	0
cg05639533	-0.516634	0.516634	4.93904	5.50782e-06	0
cg02071600	0.516628	0.516628	4.93896	5.50945e-06	0
cg27022956	0.516622	0.516622	4.93888	5.51108e-06	0
cg07184013	0.516621	0.516621	4.93886	5.51142e-06	0
cg05151824	0.516619	0.516619	4.93884	5.51193e-06	0
cg18854765	-0.516616	0.516616	4.9388	5.51266e-06	0
cg08981702	-0.516614	0.516614	4.93877	5.5133e-06	0
cg02367316	0.516613	0.516613	4.93877	5.51342e-06	0
cg10608341	-0.516613	0.516613	4.93876	5.51357e-06	0
cg24659538	0.516611	0.516611	4.93874	5.51399e-06	0
cg06143615	-0.516609	0.516609	4.9387	5.5147e-06	0
cg16678522	0.516606	0.516606	4.93867	5.51531e-06	0
cg09480470	-0.516606	0.516606	4.93867	5.51543e-06	0
cg25365014	0.516601	0.516601	4.9386	5.51684e-06	0
cg17460183	-0.516596	0.516596	4.93854	5.51806e-06	0
cg19940077	0.516595	0.516595	4.93853	5.51832e-06	0
cg23573900	0.51659	0.51659	4.93846	5.5198e-06	0
cg08056957	0.516587	0.516587	4.93842	5.52056e-06	0
cg10081626	0.516586	0.516586	4.9384	5.52097e-06	0
cg05709657	-0.516585	0.516585	4.93839	5.5211e-06	0
cg24375007	0.516584	0.516584	4.93838	5.52139e-06	0
cg19174643	-0.516576	0.516576	4.93828	5.52351e-06	0
cg17764549	0.516574	0.516574	4.93826	5.52399e-06	0
cg16101800	0.516574	0.516574	4.93825	5.52419e-06	0
cg18262616	0.516568	0.516568	4.93817	5.52573e-06	0
cg05371506	-0.51656	0.51656	4.93807	5.52782e-06	0
cg24181062	-0.51656	0.51656	4.93807	5.52792e-06	0
cg12292060	-0.51656	0.51656	4.93806	5.52795e-06	0
cg09146263	0.516557	0.516557	4.93803	5.52861e-06	0
cg04905210	0.516557	0.516557	4.93803	5.52876e-06	0
cg02455383	-0.516545	0.516545	4.93787	5.53205e-06	0
cg26120636	-0.516537	0.516537	4.93777	5.53412e-06	0
cg01521648	-0.516534	0.516534	4.93773	5.53493e-06	0
cg08436738	-0.516531	0.516531	4.93769	5.53567e-06	0
cg00095326	-0.516525	0.516525	4.93761	5.5373e-06	0
cg00609296	-0.516518	0.516518	4.93752	5.53923e-06	0
cg04431331	-0.516511	0.516511	4.93743	5.54115e-06	0
cg01296360	0.516508	0.516508	4.93739	5.54194e-06	0
cg23155911	0.516505	0.516505	4.93736	5.54267e-06	0
cg05575054	0.516489	0.516489	4.93715	5.54706e-06	0
cg16852588	0.516488	0.516488	4.93713	5.5474e-06	0
cg12500951	-0.516487	0.516487	4.93712	5.54763e-06	0
cg07931844	-0.516482	0.516482	4.93706	5.5489e-06	0
cg00565786	0.516474	0.516474	4.93695	5.55119e-06	0
cg04399289	0.516473	0.516473	4.93693	5.55158e-06	0
cg24904145	-0.516463	0.516463	4.9368	5.55431e-06	0
cg00446472	-0.516462	0.516462	4.93679	5.55451e-06	0
cg12071888	0.516459	0.516459	4.93675	5.5554e-06	0
cg27086900	0.516455	0.516455	4.9367	5.55637e-06	0
cg12895857	0.516451	0.516451	4.93665	5.55732e-06	0
cg14993439	0.516443	0.516443	4.93654	5.55965e-06	0
cg23655651	0.516443	0.516443	4.93654	5.55975e-06	0
cg03573788	0.516433	0.516433	4.93642	5.56228e-06	0
cg13092738	0.516433	0.516433	4.93641	5.56235e-06	0
cg21584759	0.516429	0.516429	4.93636	5.56348e-06	0
cg17515970	0.516426	0.516426	4.93632	5.56433e-06	0
cg00950497	0.516421	0.516421	4.93626	5.56563e-06	0
cg05075176	0.516406	0.516406	4.93606	5.56961e-06	0
cg15128876	-0.516403	0.516403	4.93603	5.57044e-06	0
cg16209364	0.5164	0.5164	4.93598	5.57139e-06	0
cg18588024	0.5164	0.5164	4.93598	5.57141e-06	0
cg27337194	0.516398	0.516398	4.93596	5.57186e-06	0
cg19236493	0.51639	0.51639	4.93586	5.574e-06	0
cg25454931	-0.516387	0.516387	4.93581	5.57484e-06	0
cg17338430	0.516375	0.516375	4.93566	5.57813e-06	0
cg19936757	-0.51637	0.51637	4.93559	5.57948e-06	0
cg16872560	0.516365	0.516365	4.93553	5.58075e-06	0
cg01854389	-0.516363	0.516363	4.93551	5.5813e-06	0
cg16212341	-0.516363	0.516363	4.9355	5.58138e-06	0
cg19627200	-0.516361	0.516361	4.93547	5.58201e-06	0
cg03075534	0.516361	0.516361	4.93547	5.5821e-06	0
cg18178189	-0.516355	0.516355	4.9354	5.58352e-06	0
cg20673841	0.516355	0.516355	4.9354	5.58356e-06	0
cg27186013	-0.516354	0.516354	4.93539	5.58376e-06	0
cg20394141	-0.516345	0.516345	4.93526	5.58642e-06	0
cg01765930	-0.516341	0.516341	4.93521	5.58749e-06	0
cg04323925	-0.516341	0.516341	4.93521	5.58756e-06	0
cg16454495	0.516336	0.516336	4.93515	5.58877e-06	0
cg22678739	-0.516332	0.516332	4.9351	5.58984e-06	0
cg21243597	-0.516329	0.516329	4.93505	5.59082e-06	0
cg06825478	-0.516327	0.516327	4.93503	5.59129e-06	0
cg13165212	-0.516326	0.516326	4.93502	5.59143e-06	0
cg24522654	-0.516318	0.516318	4.93491	5.59373e-06	0
cg15015518	0.516316	0.516316	4.93488	5.59438e-06	0
cg11438428	0.516308	0.516308	4.93479	5.59643e-06	0
cg03059876	0.516308	0.516308	4.93478	5.59656e-06	0
cg24801835	-0.516305	0.516305	4.93475	5.59725e-06	0
cg03199745	-0.516304	0.516304	4.93473	5.59769e-06	0
cg17727071	-0.516299	0.516299	4.93466	5.59907e-06	0
cg09341580	0.516283	0.516283	4.93446	5.60325e-06	0
cg24208886	-0.516275	0.516275	4.93435	5.60563e-06	0
cg25104613	-0.51627	0.51627	4.93428	5.607e-06	0
cg25413125	-0.516266	0.516266	4.93423	5.60804e-06	0
cg04513006	0.516259	0.516259	4.93414	5.61002e-06	0
cg19445097	-0.516254	0.516254	4.93408	5.61129e-06	0
cg12645075	0.516248	0.516248	4.934	5.61286e-06	0
cg21262776	0.516248	0.516248	4.934	5.61302e-06	0
cg05949181	-0.516247	0.516247	4.93398	5.61333e-06	0
cg27280904	0.516241	0.516241	4.93391	5.61478e-06	0
cg08066035	-0.516238	0.516238	4.93387	5.61579e-06	0
ch.17.1212751R	-0.516232	0.516232	4.93379	5.61737e-06	0
cg13606569	0.51623	0.51623	4.93376	5.61791e-06	0
cg03661324	-0.516226	0.516226	4.93372	5.61892e-06	0
cg22949256	-0.516211	0.516211	4.93351	5.62323e-06	0
cg13016408	0.516209	0.516209	4.9335	5.62357e-06	0
cg08146256	-0.516204	0.516204	4.93343	5.62493e-06	0
cg12399350	-0.516203	0.516203	4.93342	5.62518e-06	0
cg10421194	0.516202	0.516202	4.9334	5.62563e-06	0
cg17326313	0.516199	0.516199	4.93336	5.62636e-06	0
cg06551540	0.516182	0.516182	4.93314	5.63106e-06	0
cg18584265	-0.516182	0.516182	4.93314	5.63115e-06	0
cg11131384	0.516174	0.516174	4.93304	5.6333e-06	0
cg26542660	-0.516165	0.516165	4.93293	5.63563e-06	0
cg17223846	0.516164	0.516164	4.93291	5.63592e-06	0
cg14403169	-0.516159	0.516159	4.93284	5.63741e-06	0
cg15136410	0.516156	0.516156	4.9328	5.63819e-06	0
cg21178333	-0.516155	0.516155	4.93279	5.63856e-06	0
cg23730781	0.51615	0.51615	4.93272	5.63994e-06	0
cg16230625	0.516144	0.516144	4.93265	5.64157e-06	0
cg17340519	0.516143	0.516143	4.93263	5.64184e-06	0
cg01580228	-0.51614	0.51614	4.9326	5.64258e-06	0
cg16603064	0.516126	0.516126	4.93241	5.64665e-06	0
cg18357371	0.516125	0.516125	4.9324	5.64666e-06	0
cg09890213	0.516113	0.516113	4.93225	5.65004e-06	0
cg14346208	0.516112	0.516112	4.93223	5.65032e-06	0
cg27622701	-0.516101	0.516101	4.93209	5.65341e-06	0
cg09255061	-0.516101	0.516101	4.93208	5.65352e-06	0
cg20556517	-0.5161	0.5161	4.93208	5.65356e-06	0
cg20848441	-0.516095	0.516095	4.93201	5.65512e-06	0
cg26853855	0.516089	0.516089	4.93193	5.65681e-06	0
cg10246871	-0.516086	0.516086	4.9319	5.65746e-06	0
cg12515485	0.516084	0.516084	4.93186	5.65824e-06	0
cg07319712	0.516073	0.516073	4.93173	5.66108e-06	0
cg20121012	0.516071	0.516071	4.9317	5.66171e-06	0
cg15605124	0.516059	0.516059	4.93155	5.66491e-06	0
cg21240420	-0.516058	0.516058	4.93153	5.66531e-06	0
cg03407184	-0.516055	0.516055	4.93149	5.66609e-06	0
cg08647730	-0.516049	0.516049	4.93141	5.66781e-06	0
cg18810983	0.516048	0.516048	4.9314	5.66807e-06	0
cg01771850	0.516047	0.516047	4.93138	5.66847e-06	0
cg18257541	0.516046	0.516046	4.93137	5.66867e-06	0
cg15032941	-0.516045	0.516045	4.93136	5.6688e-06	0
cg27149931	0.516041	0.516041	4.93131	5.66996e-06	0
cg22097425	0.516039	0.516039	4.93128	5.67061e-06	0
cg25974897	0.516031	0.516031	4.93118	5.67266e-06	0
cg01082843	0.516031	0.516031	4.93117	5.67293e-06	0
cg22764044	0.516029	0.516029	4.93115	5.67335e-06	0
cg13552742	0.516023	0.516023	4.93107	5.67494e-06	0
cg13947999	0.516019	0.516019	4.93102	5.67619e-06	0
cg15819404	0.516016	0.516016	4.93098	5.67693e-06	0
cg11414921	0.51601	0.51601	4.9309	5.6787e-06	0
cg21431091	0.516008	0.516008	4.93088	5.6791e-06	0
cg07811386	-0.516003	0.516003	4.93081	5.68059e-06	0
cg15988320	-0.515999	0.515999	4.93075	5.68178e-06	0
cg02977559	-0.515998	0.515998	4.93074	5.68203e-06	0
cg11535366	0.515998	0.515998	4.93074	5.68207e-06	0
cg01800926	0.515996	0.515996	4.93071	5.68262e-06	0
cg14439476	0.515986	0.515986	4.93058	5.68539e-06	0
cg14141458	0.515985	0.515985	4.93057	5.68563e-06	0
cg02380595	0.515981	0.515981	4.93053	5.68661e-06	0
cg04935109	-0.515978	0.515978	4.93049	5.6874e-06	0
cg02006134	-0.515971	0.515971	4.93039	5.68948e-06	0
cg25015867	0.515969	0.515969	4.93037	5.68995e-06	0
cg12829717	0.515966	0.515966	4.93033	5.69074e-06	0
cg17452249	-0.515959	0.515959	4.93023	5.69293e-06	0
cg16322565	-0.515952	0.515952	4.93015	5.69463e-06	0
cg18034737	0.515952	0.515952	4.93014	5.69484e-06	0
cg15534561	0.51595	0.51595	4.93013	5.69516e-06	0
cg16567216	-0.515937	0.515937	4.92995	5.69887e-06	0
cg04106092	-0.515932	0.515932	4.92988	5.70036e-06	0
cg04528720	-0.515919	0.515919	4.92971	5.70404e-06	0
cg21558614	-0.515911	0.515911	4.92962	5.70604e-06	0
cg13703871	0.51591	0.51591	4.9296	5.70646e-06	0
cg26003455	-0.515905	0.515905	4.92953	5.70785e-06	0
cg01639892	-0.5159	0.5159	4.92947	5.70929e-06	0
cg14695663	-0.51589	0.51589	4.92933	5.71212e-06	0
cg08502159	0.515887	0.515887	4.9293	5.71277e-06	0
cg04343971	-0.515873	0.515873	4.92912	5.71674e-06	0
cg08704250	-0.515872	0.515872	4.92911	5.71694e-06	0
cg00594128	0.515859	0.515859	4.92893	5.7208e-06	0
cg19981991	0.515858	0.515858	4.92893	5.72083e-06	0
cg06056415	0.515858	0.515858	4.92892	5.72089e-06	0
cg25397663	0.515853	0.515853	4.92886	5.72229e-06	0
cg10876076	0.515853	0.515853	4.92886	5.72239e-06	0
cg05703659	-0.515852	0.515852	4.92885	5.72255e-06	0
cg04115418	0.515847	0.515847	4.92878	5.72411e-06	0
cg09664479	-0.515839	0.515839	4.92867	5.72635e-06	0
cg15292275	0.515831	0.515831	4.92857	5.72862e-06	0
cg02968741	0.51583	0.51583	4.92856	5.72884e-06	0
cg14855378	-0.515826	0.515826	4.92851	5.72979e-06	0
cg26959257	-0.515819	0.515819	4.92842	5.73176e-06	0
cg19201009	-0.515814	0.515814	4.92834	5.7334e-06	0
cg13432339	-0.515809	0.515809	4.92829	5.7346e-06	0
cg27031754	0.515808	0.515808	4.92827	5.73487e-06	0
cg17578642	-0.5158	0.5158	4.92817	5.7372e-06	0
cg03033176	-0.515786	0.515786	4.92799	5.74101e-06	0
cg22661330	0.515786	0.515786	4.92798	5.74114e-06	0
cg07483989	0.515785	0.515785	4.92797	5.74147e-06	0
cg02822087	-0.515784	0.515784	4.92796	5.74163e-06	0
cg04043642	-0.515783	0.515783	4.92795	5.74195e-06	0
cg11680908	0.515779	0.515779	4.9279	5.74295e-06	0
cg19566658	0.515778	0.515778	4.92788	5.74332e-06	0
cg03149128	0.515775	0.515775	4.92784	5.74429e-06	0
cg10016380	0.515774	0.515774	4.92783	5.7445e-06	0
cg00141447	-0.515759	0.515759	4.92763	5.74866e-06	0
cg06119711	0.515754	0.515754	4.92756	5.75018e-06	0
cg10409248	0.51575	0.51575	4.92751	5.75132e-06	0
cg21854408	0.515746	0.515746	4.92747	5.75224e-06	0
cg23643542	-0.515738	0.515738	4.92736	5.75467e-06	0
cg02958180	0.515737	0.515737	4.92735	5.75486e-06	0
cg21559133	0.515726	0.515726	4.9272	5.75796e-06	0
cg19346623	0.515722	0.515722	4.92716	5.75899e-06	0
cg04156940	-0.515708	0.515708	4.92696	5.76314e-06	0
cg00532667	0.515706	0.515706	4.92694	5.76361e-06	0
cg22341256	0.515703	0.515703	4.9269	5.76443e-06	0
cg13713922	0.515702	0.515702	4.92689	5.76468e-06	0
cg08220243	0.515691	0.515691	4.92675	5.76776e-06	0
cg21951975	0.515686	0.515686	4.92669	5.76913e-06	0
cg05344293	-0.515683	0.515683	4.92664	5.77018e-06	0
cg18893596	-0.515665	0.515665	4.92642	5.77502e-06	0
cg01551177	-0.515661	0.515661	4.92636	5.77617e-06	0
cg17993504	0.515652	0.515652	4.92624	5.77871e-06	0
cg00059459	-0.51564	0.51564	4.92608	5.7823e-06	0
cg23288059	0.515639	0.515639	4.92608	5.78237e-06	0
cg05296057	-0.515635	0.515635	4.92602	5.78364e-06	0
cg25075684	-0.515633	0.515633	4.926	5.78404e-06	0
cg07509992	0.515631	0.515631	4.92596	5.78484e-06	0
cg02301292	-0.51563	0.51563	4.92596	5.78499e-06	0
cg21027517	-0.515629	0.515629	4.92594	5.78531e-06	0
cg13788819	-0.515628	0.515628	4.92593	5.78564e-06	0
cg14439102	-0.515622	0.515622	4.92585	5.78728e-06	0
cg01591591	0.515621	0.515621	4.92584	5.78759e-06	0
cg01937819	-0.51562	0.51562	4.92583	5.78781e-06	0
cg09657615	-0.515617	0.515617	4.92579	5.78858e-06	0
ch.20.393029F	-0.515617	0.515617	4.92579	5.78864e-06	0
cg24250588	-0.515617	0.515617	4.92579	5.78864e-06	0
cg02368508	-0.515612	0.515612	4.92571	5.79022e-06	0
cg00284386	-0.51561	0.51561	4.9257	5.79056e-06	0
cg20774552	-0.515601	0.515601	4.92557	5.79326e-06	0
cg10784258	-0.515598	0.515598	4.92554	5.79411e-06	0
cg00790126	0.515593	0.515593	4.92547	5.79548e-06	0
cg16341836	-0.515588	0.515588	4.92541	5.79676e-06	0
cg22452122	-0.515585	0.515585	4.92538	5.7976e-06	0
cg11179570	0.515569	0.515569	4.92517	5.80216e-06	0
cg14415629	-0.515568	0.515568	4.92515	5.80252e-06	0
cg02720566	-0.515567	0.515567	4.92513	5.80294e-06	0
cg07549297	-0.515566	0.515566	4.92512	5.8032e-06	0
cg00353923	0.515561	0.515561	4.92505	5.8046e-06	0
cg13761949	-0.515559	0.515559	4.92503	5.80513e-06	0
cg09547756	-0.515559	0.515559	4.92503	5.80519e-06	0
cg26269613	0.515559	0.515559	4.92502	5.80523e-06	0
cg22472488	0.515555	0.515555	4.92497	5.80634e-06	0
cg01148073	-0.51555	0.51555	4.92491	5.80779e-06	0
cg15009913	-0.515549	0.515549	4.9249	5.80784e-06	0
cg19529146	0.515543	0.515543	4.92482	5.8096e-06	0
cg17300353	0.51554	0.51554	4.92478	5.81049e-06	0
cg27565067	-0.515531	0.515531	4.92467	5.81298e-06	0
cg12049550	-0.51553	0.51553	4.92465	5.81331e-06	0
cg06095065	-0.515528	0.515528	4.92463	5.81386e-06	0
cg07811110	0.515523	0.515523	4.92456	5.81534e-06	0
cg19847244	-0.51552	0.51552	4.92453	5.81609e-06	0
cg03510194	-0.515508	0.515508	4.92437	5.81956e-06	0
cg17858880	0.515506	0.515506	4.92433	5.82027e-06	0
cg02100997	-0.515502	0.515502	4.92429	5.82123e-06	0
cg11257689	-0.515496	0.515496	4.92421	5.82305e-06	0
cg24391122	-0.515481	0.515481	4.92401	5.8273e-06	0
cg00831735	-0.515478	0.515478	4.92397	5.82815e-06	0
cg07499899	0.51547	0.51547	4.92388	5.8303e-06	0
cg20107668	-0.515463	0.515463	4.92378	5.83247e-06	0
cg25588792	-0.515461	0.515461	4.92375	5.83297e-06	0
cg10726931	-0.515457	0.515457	4.9237	5.8342e-06	0
cg10284755	0.515449	0.515449	4.9236	5.83634e-06	0
cg07575680	0.515441	0.515441	4.9235	5.83856e-06	0
cg26315985	0.51544	0.51544	4.92348	5.83902e-06	0
cg06138714	0.515425	0.515425	4.92329	5.84311e-06	0
cg26199906	-0.515415	0.515415	4.92316	5.84599e-06	0
cg19825182	-0.515415	0.515415	4.92316	5.846e-06	0
cg26358659	-0.515412	0.515412	4.92312	5.84687e-06	0
cg21137244	-0.515409	0.515409	4.92307	5.84785e-06	0
cg20994801	-0.515402	0.515402	4.92298	5.84988e-06	0
cg21920303	-0.5154	0.5154	4.92296	5.85041e-06	0
cg07850316	-0.515398	0.515398	4.92294	5.85077e-06	0
cg05437294	0.515398	0.515398	4.92293	5.85091e-06	0
cg12746059	0.515398	0.515398	4.92293	5.85097e-06	0
cg01767862	-0.515391	0.515391	4.92284	5.85301e-06	0
cg19126954	-0.515389	0.515389	4.92282	5.85333e-06	0
cg17885226	0.515384	0.515384	4.92276	5.85479e-06	0
cg05707492	0.515383	0.515383	4.92274	5.85526e-06	0
cg15283852	0.515365	0.515365	4.9225	5.86038e-06	0
cg09036996	0.515353	0.515353	4.92235	5.86371e-06	0
cg12666165	0.515353	0.515353	4.92235	5.86382e-06	0
cg12592365	-0.515351	0.515351	4.92232	5.86441e-06	0
cg27104778	0.515348	0.515348	4.92229	5.86517e-06	0
cg16520712	-0.515348	0.515348	4.92228	5.8653e-06	0
cg12344373	0.515337	0.515337	4.92214	5.86844e-06	0
cg04285935	-0.515322	0.515322	4.92195	5.87262e-06	0
cg21604357	0.515317	0.515317	4.92189	5.87398e-06	0
cg16537371	-0.515313	0.515313	4.92183	5.87526e-06	0
cg13494489	0.515313	0.515313	4.92183	5.87527e-06	0
cg04231643	-0.515309	0.515309	4.92178	5.87631e-06	0
cg22886575	0.515292	0.515292	4.92156	5.88122e-06	0
cg19139832	-0.515286	0.515286	4.92148	5.88302e-06	0
cg05879734	-0.515285	0.515285	4.92147	5.88311e-06	0
cg14602471	0.515277	0.515277	4.92136	5.88549e-06	0
cg14503464	0.515269	0.515269	4.92125	5.88794e-06	0
cg21811896	-0.515267	0.515267	4.92123	5.88848e-06	0
cg00672214	0.515263	0.515263	4.92118	5.88944e-06	0
cg26402630	-0.515258	0.515258	4.92111	5.89112e-06	0
cg01042246	0.515257	0.515257	4.92111	5.89118e-06	0
cg18923906	-0.515243	0.515243	4.92093	5.89514e-06	0
cg00243187	0.515243	0.515243	4.92091	5.8954e-06	0
cg20832181	-0.515237	0.515237	4.92084	5.8971e-06	0
cg04004345	-0.515234	0.515234	4.92081	5.89779e-06	0
cg01152727	-0.515234	0.515234	4.9208	5.89797e-06	0
cg05599536	0.515233	0.515233	4.9208	5.89805e-06	0
cg23931672	0.515232	0.515232	4.92078	5.89842e-06	0
cg03390636	-0.51523	0.51523	4.92075	5.89908e-06	0
cg01775260	0.51523	0.51523	4.92075	5.89909e-06	0
cg00687612	0.515227	0.515227	4.92072	5.89977e-06	0
cg00747160	0.515225	0.515225	4.92069	5.90033e-06	0
ch.11.17063585R	-0.515225	0.515225	4.92068	5.90053e-06	0
cg27317046	0.515214	0.515214	4.92054	5.90367e-06	0
cg23637385	0.515191	0.515191	4.92024	5.91036e-06	0
cg04148163	-0.51519	0.51519	4.92023	5.91053e-06	0
cg24099605	-0.515176	0.515176	4.92005	5.9146e-06	0
cg05463966	-0.515173	0.515173	4.92001	5.91534e-06	0
cg13197551	0.515168	0.515168	4.91994	5.91693e-06	0
cg14527029	0.515165	0.515165	4.91991	5.91764e-06	0
cg13939602	-0.515157	0.515157	4.91981	5.91992e-06	0
cg25388715	0.515155	0.515155	4.91978	5.92064e-06	0
cg20059140	0.515155	0.515155	4.91977	5.92072e-06	0
cg10427868	0.51515	0.51515	4.91971	5.92219e-06	0
cg14528319	0.515144	0.515144	4.91964	5.92373e-06	0
cg08179817	-0.515144	0.515144	4.91963	5.92379e-06	0
cg24822140	-0.515144	0.515144	4.91963	5.92388e-06	0
cg02248763	0.515141	0.515141	4.91959	5.92481e-06	0
cg06978270	0.515141	0.515141	4.91959	5.92482e-06	0
cg19905414	-0.515138	0.515138	4.91956	5.92546e-06	0
cg04703241	0.515132	0.515132	4.91948	5.92726e-06	0
cg19409579	0.515126	0.515126	4.9194	5.92901e-06	0
cg06803706	0.515124	0.515124	4.91937	5.92958e-06	0
cg10557312	-0.51512	0.51512	4.91933	5.93064e-06	0
cg09787580	0.515119	0.515119	4.91931	5.93105e-06	0
cg24262066	0.515115	0.515115	4.91925	5.9323e-06	0
cg05398967	0.515112	0.515112	4.91922	5.93309e-06	0
cg26280326	-0.515108	0.515108	4.91916	5.93429e-06	0
cg12372547	0.515099	0.515099	4.91905	5.9367e-06	0
cg15769726	0.515095	0.515095	4.919	5.93794e-06	0
cg20696173	-0.515095	0.515095	4.919	5.93796e-06	0
cg04905434	0.515089	0.515089	4.91891	5.93982e-06	0
cg20800391	-0.515087	0.515087	4.9189	5.94018e-06	0
cg12989217	0.515068	0.515068	4.91864	5.94587e-06	0
cg08822523	0.515067	0.515067	4.91863	5.94607e-06	0
cg23091984	0.515064	0.515064	4.9186	5.94688e-06	0
cg18548950	-0.515053	0.515053	4.91845	5.9502e-06	0
cg20793089	0.515045	0.515045	4.91835	5.95245e-06	0
cg15616400	0.515035	0.515035	4.91822	5.95533e-06	0
cg08822897	-0.515035	0.515035	4.91821	5.95543e-06	0
cg09595067	-0.515033	0.515033	4.91819	5.95595e-06	0
cg15250507	0.515031	0.515031	4.91816	5.9565e-06	0
cg07770222	0.515031	0.515031	4.91816	5.95665e-06	0
cg17280514	-0.515028	0.515028	4.91812	5.95746e-06	0
cg19702771	-0.515027	0.515027	4.91811	5.95772e-06	0
cg08956157	0.515015	0.515015	4.91795	5.96127e-06	0
cg27048436	-0.515012	0.515012	4.91792	5.96192e-06	0
cg26234876	0.515008	0.515008	4.91786	5.96329e-06	0
cg20336341	0.515007	0.515007	4.91785	5.96349e-06	0
cg01444541	0.515005	0.515005	4.91783	5.96401e-06	0
cg18713806	-0.515003	0.515003	4.9178	5.9646e-06	0
cg17385483	-0.515003	0.515003	4.9178	5.96471e-06	0
cg10043253	0.515	0.515	4.91776	5.96557e-06	0
cg22229039	-0.514999	0.514999	4.91775	5.96573e-06	0
cg17508941	0.514993	0.514993	4.91767	5.96751e-06	0
cg18128495	-0.514985	0.514985	4.91756	5.96995e-06	0
cg06646021	0.514973	0.514973	4.91741	5.97338e-06	0
cg27488648	0.514973	0.514973	4.91741	5.97338e-06	0
cg10732094	-0.51497	0.51497	4.91737	5.97418e-06	0
cg13387972	-0.514968	0.514968	4.91735	5.97472e-06	0
cg26811252	0.514966	0.514966	4.91732	5.97531e-06	0
cg11902004	0.514966	0.514966	4.91731	5.97552e-06	0
cg19582222	-0.514964	0.514964	4.9173	5.97587e-06	0
cg07104652	0.514961	0.514961	4.91725	5.97693e-06	0
cg02563011	0.514948	0.514948	4.91708	5.98075e-06	0
cg11164145	0.514934	0.514934	4.9169	5.98473e-06	0
cg04093633	-0.51493	0.51493	4.91685	5.9859e-06	0
cg00892742	0.514926	0.514926	4.9168	5.98703e-06	0
cg00429268	-0.514923	0.514923	4.91676	5.98801e-06	0
cg26435928	0.514914	0.514914	4.91664	5.99061e-06	0
cg14318858	0.514913	0.514913	4.91663	5.99084e-06	0
cg20576726	-0.514912	0.514912	4.91662	5.99119e-06	0
cg19868125	-0.514911	0.514911	4.91661	5.99144e-06	0
cg01212562	-0.514908	0.514908	4.91656	5.99245e-06	0
cg14095761	0.514903	0.514903	4.91651	5.99368e-06	0
cg06281016	-0.514898	0.514898	4.91644	5.99514e-06	0
cg23928920	0.514898	0.514898	4.91643	5.99532e-06	0
cg01354851	0.514882	0.514882	4.91623	5.99982e-06	0
cg11315449	-0.514882	0.514882	4.91622	6.00001e-06	0
cg07846061	-0.514881	0.514881	4.91622	6.00007e-06	0
cg21876925	-0.514878	0.514878	4.91618	6.00107e-06	0
cg11059760	0.514877	0.514877	4.91616	6.0014e-06	0
cg17679470	-0.514871	0.514871	4.91608	6.00325e-06	0
cg26816907	0.514868	0.514868	4.91605	6.00395e-06	0
cg23343486	-0.514866	0.514866	4.91603	6.00445e-06	0
cg13776095	0.514861	0.514861	4.91595	6.0061e-06	0
cg13773356	-0.514861	0.514861	4.91595	6.00613e-06	0
cg06653898	0.514856	0.514856	4.9159	6.00739e-06	0
cg22423984	0.514846	0.514846	4.91575	6.01059e-06	0
cg26322711	-0.514839	0.514839	4.91567	6.01239e-06	0
cg14827502	-0.514839	0.514839	4.91567	6.01249e-06	0
cg00128057	0.514834	0.514834	4.9156	6.01396e-06	0
cg05678758	-0.514833	0.514833	4.91559	6.0142e-06	0
cg15602972	-0.514826	0.514826	4.9155	6.01628e-06	0
cg06521025	0.514818	0.514818	4.91539	6.01875e-06	0
cg08564874	-0.514816	0.514816	4.91537	6.01931e-06	0
cg20109541	0.514813	0.514813	4.91533	6.0202e-06	0
cg05065572	0.514804	0.514804	4.91522	6.02261e-06	0
cg12755421	-0.514799	0.514799	4.91515	6.02414e-06	0
cg10601940	0.514798	0.514798	4.91513	6.02462e-06	0
cg23207542	-0.514797	0.514797	4.91513	6.02466e-06	0
cg24809845	-0.514791	0.514791	4.91505	6.02654e-06	0
cg24923516	-0.514787	0.514787	4.91499	6.02782e-06	0
cg16764177	-0.514776	0.514776	4.91485	6.031e-06	0
cg26818197	-0.514766	0.514766	4.91472	6.03397e-06	0
cg27212520	0.514765	0.514765	4.91471	6.03408e-06	0
cg27519392	-0.514759	0.514759	4.91463	6.03595e-06	0
cg07749664	0.514759	0.514759	4.91463	6.03602e-06	0
cg00801134	-0.514758	0.514758	4.91461	6.0363e-06	0
cg16197188	-0.514756	0.514756	4.91459	6.03677e-06	0
cg09115713	-0.514755	0.514755	4.91458	6.03702e-06	0
cg18822613	-0.514754	0.514754	4.91456	6.03757e-06	0
cg22419039	0.514745	0.514745	4.91444	6.04021e-06	0
cg05418915	-0.514741	0.514741	4.9144	6.04111e-06	0
cg13821077	0.514739	0.514739	4.91438	6.04173e-06	0
cg24642169	0.514734	0.514734	4.91431	6.04331e-06	0
cg12557114	0.51473	0.51473	4.91426	6.04442e-06	0
cg19533958	0.514728	0.514728	4.91423	6.04495e-06	0
cg25367431	0.514725	0.514725	4.91418	6.0461e-06	0
cg23201817	-0.514723	0.514723	4.91416	6.04668e-06	0
cg11430783	-0.514718	0.514718	4.9141	6.04792e-06	0
cg00516639	0.514712	0.514712	4.91402	6.04979e-06	0
cg27483571	-0.514705	0.514705	4.91393	6.05192e-06	0
cg20126098	-0.514704	0.514704	4.91391	6.05222e-06	0
cg04132891	0.514696	0.514696	4.91382	6.05442e-06	0
cg27463181	-0.514695	0.514695	4.9138	6.05487e-06	0
cg14709826	0.514695	0.514695	4.91379	6.05489e-06	0
cg08698718	0.514693	0.514693	4.91377	6.05533e-06	0
cg20092936	0.514687	0.514687	4.9137	6.05701e-06	0
cg15442737	-0.514682	0.514682	4.91363	6.05853e-06	0
cg04747322	0.514679	0.514679	4.9136	6.05942e-06	0
cg18741439	-0.514679	0.514679	4.91359	6.05951e-06	0
cg27457191	-0.514675	0.514675	4.91354	6.06062e-06	0
cg24761567	-0.51467	0.51467	4.91347	6.06226e-06	0
cg26756782	-0.514663	0.514663	4.91339	6.06409e-06	0
cg06130360	0.514663	0.514663	4.91338	6.06422e-06	0
cg06869641	-0.514662	0.514662	4.91337	6.06463e-06	0
cg00193668	0.51466	0.51466	4.91334	6.06525e-06	0
cg13431037	0.514658	0.514658	4.91332	6.06559e-06	0
cg23361969	0.514656	0.514656	4.91329	6.06642e-06	0
cg20688917	0.514652	0.514652	4.91324	6.06751e-06	0
cg23196346	-0.514651	0.514651	4.91323	6.06782e-06	0
cg14311597	0.514648	0.514648	4.91319	6.06862e-06	0
cg01799602	-0.514645	0.514645	4.91316	6.0694e-06	0
cg25702652	0.514645	0.514645	4.91316	6.06941e-06	0
cg25094126	0.514645	0.514645	4.91315	6.06944e-06	0
cg18022012	0.514643	0.514643	4.91312	6.07016e-06	0
cg13520893	-0.514643	0.514643	4.91312	6.07024e-06	0
cg01770296	0.514641	0.514641	4.9131	6.07069e-06	0
cg02604018	-0.514641	0.514641	4.91309	6.07086e-06	0
cg26605760	0.514639	0.514639	4.91307	6.07143e-06	0
cg14937343	0.514631	0.514631	4.91297	6.07365e-06	0
cg14862806	0.514631	0.514631	4.91297	6.07367e-06	0
cg21901160	0.514627	0.514627	4.91292	6.0748e-06	0
cg20629587	0.514627	0.514627	4.91292	6.07482e-06	0
cg14069333	-0.514621	0.514621	4.91284	6.07653e-06	0
cg05624478	-0.514617	0.514617	4.91279	6.07769e-06	0
cg19466131	0.514597	0.514597	4.91253	6.08374e-06	0
cg24691453	-0.514588	0.514588	4.91241	6.08631e-06	0
cg02091185	0.514585	0.514585	4.91238	6.08717e-06	0
cg22609474	-0.514583	0.514583	4.91235	6.08774e-06	0
cg18455249	-0.514581	0.514581	4.91231	6.08856e-06	0
cg13400168	0.514578	0.514578	4.91228	6.08925e-06	0
cg02512559	-0.514578	0.514578	4.91227	6.08949e-06	0
cg08791882	0.514576	0.514576	4.91226	6.08987e-06	0
cg00128517	0.514574	0.514574	4.91223	6.09042e-06	0
cg07494130	0.514562	0.514562	4.91207	6.09421e-06	0
cg19453686	-0.51456	0.51456	4.91204	6.09476e-06	0
cg22688564	0.514556	0.514556	4.912	6.09576e-06	0
cg01503348	0.514549	0.514549	4.91191	6.09786e-06	0
cg14421700	-0.514545	0.514545	4.91185	6.09909e-06	0
cg23950233	-0.514533	0.514533	4.9117	6.10259e-06	0
cg23688719	0.514533	0.514533	4.91169	6.1028e-06	0
cg17105005	0.514527	0.514527	4.91162	6.10442e-06	0
cg17622527	0.514526	0.514526	4.91161	6.10469e-06	0
cg10009968	0.514525	0.514525	4.91159	6.10511e-06	0
cg01021196	0.514524	0.514524	4.91158	6.10525e-06	0
cg02097429	-0.514522	0.514522	4.91155	6.10594e-06	0
cg00546005	0.514515	0.514515	4.91146	6.10818e-06	0
cg22157173	0.514513	0.514513	4.91144	6.10865e-06	0
cg11694519	0.514506	0.514506	4.91135	6.11072e-06	0
cg16474725	-0.514504	0.514504	4.91132	6.1113e-06	0
cg05219829	-0.514496	0.514496	4.91122	6.11367e-06	0
cg21390082	0.514494	0.514494	4.91118	6.1144e-06	0
cg15395971	-0.514491	0.514491	4.91115	6.1153e-06	0
cg14232128	-0.514489	0.514489	4.91112	6.11589e-06	0
cg27247807	0.514487	0.514487	4.9111	6.11626e-06	0
cg15287594	-0.514482	0.514482	4.91103	6.1179e-06	0
cg24986840	0.514477	0.514477	4.91097	6.11941e-06	0
cg14024889	-0.514477	0.514477	4.91096	6.1195e-06	0
cg06937491	-0.514476	0.514476	4.91095	6.11974e-06	0
cg05488459	0.51447	0.51447	4.91088	6.12143e-06	0
cg07512236	-0.514463	0.514463	4.91078	6.12361e-06	0
cg01941278	-0.514462	0.514462	4.91077	6.12383e-06	0
cg18414033	-0.514454	0.514454	4.91067	6.12613e-06	0
cg09942248	0.514447	0.514447	4.91057	6.12839e-06	0
cg04132555	0.514445	0.514445	4.91055	6.12902e-06	0
cg09366519	-0.51444	0.51444	4.91048	6.13051e-06	0
cg00266604	-0.514433	0.514433	4.9104	6.13233e-06	0
cg08337166	-0.514427	0.514427	4.91032	6.13423e-06	0
cg22945467	-0.514424	0.514424	4.91028	6.13521e-06	0
cg11546385	-0.514422	0.514422	4.91025	6.1358e-06	0
cg14773694	0.51442	0.51442	4.91023	6.13642e-06	0
cg11545720	0.514409	0.514409	4.91009	6.13963e-06	0
cg16775752	0.514404	0.514404	4.91002	6.14123e-06	0
cg11341981	0.514399	0.514399	4.90996	6.14248e-06	0
cg05433391	-0.514389	0.514389	4.90982	6.14575e-06	0
cg14890343	-0.514382	0.514382	4.90973	6.14772e-06	0
cg15579817	0.51438	0.51438	4.90971	6.14821e-06	0
cg21985590	0.51437	0.51437	4.90958	6.15129e-06	0
cg02362292	-0.514365	0.514365	4.90951	6.15283e-06	0
cg14610217	0.514363	0.514363	4.90948	6.15347e-06	0
cg06895831	0.514359	0.514359	4.90944	6.15443e-06	0
cg00799984	0.514355	0.514355	4.90938	6.15585e-06	0
cg01965822	0.514353	0.514353	4.90935	6.15646e-06	0
cg18219226	0.514342	0.514342	4.90922	6.15955e-06	0
cg02997497	-0.514333	0.514333	4.9091	6.1624e-06	0
cg19549714	0.514329	0.514329	4.90905	6.16346e-06	0
cg01907005	-0.514327	0.514327	4.90902	6.16424e-06	0
cg08830105	0.514319	0.514319	4.90891	6.16666e-06	0
cg02771336	-0.514307	0.514307	4.90876	6.17018e-06	0
cg06071730	-0.514306	0.514306	4.90875	6.17042e-06	0
cg19815596	0.514303	0.514303	4.90871	6.17134e-06	0
cg21709871	0.514293	0.514293	4.90858	6.17445e-06	0
cg21635917	0.514292	0.514292	4.90857	6.17452e-06	0
cg15590671	0.514292	0.514292	4.90857	6.17458e-06	0
cg26264896	-0.514291	0.514291	4.90855	6.17498e-06	0
cg22105162	0.51428	0.51428	4.90841	6.17819e-06	0
cg07088414	-0.514279	0.514279	4.9084	6.17845e-06	0
cg00875989	0.514279	0.514279	4.9084	6.17861e-06	0
cg20752683	0.514274	0.514274	4.90833	6.18008e-06	0
cg01642901	0.514274	0.514274	4.90833	6.18016e-06	0
cg04421632	0.514273	0.514273	4.90833	6.18025e-06	0
cg24768113	-0.514273	0.514273	4.90832	6.18029e-06	0
cg27182159	-0.514273	0.514273	4.90832	6.18038e-06	0
cg00582671	-0.514266	0.514266	4.90824	6.18234e-06	0
cg20971488	0.514266	0.514266	4.90822	6.1826e-06	0
cg07573366	-0.514265	0.514265	4.90822	6.18266e-06	0
cg13427748	-0.514265	0.514265	4.90821	6.18289e-06	0
cg21760006	0.514263	0.514263	4.90819	6.18348e-06	0
cg18932158	0.51425	0.51425	4.90803	6.18714e-06	0
cg03441452	0.51425	0.51425	4.90802	6.18739e-06	0
cg15705428	-0.514241	0.514241	4.90791	6.18988e-06	0
cg07567679	-0.514241	0.514241	4.9079	6.19004e-06	0
cg11497924	-0.514238	0.514238	4.90787	6.19078e-06	0
cg21184415	-0.514238	0.514238	4.90786	6.191e-06	0
cg08152065	-0.514235	0.514235	4.90783	6.19166e-06	0
cg16206504	-0.514225	0.514225	4.9077	6.19483e-06	0
cg00879791	0.514225	0.514225	4.90769	6.1949e-06	0
cg27428208	0.514214	0.514214	4.90755	6.19822e-06	0
cg09275408	-0.514211	0.514211	4.90751	6.19904e-06	0
cg04736217	-0.51421	0.51421	4.90751	6.19922e-06	0
cg25628989	0.514204	0.514204	4.90743	6.20104e-06	0
cg06825512	0.514197	0.514197	4.90733	6.20328e-06	0
cg14509967	0.514193	0.514193	4.90728	6.20446e-06	0
cg04573398	0.514191	0.514191	4.90726	6.20496e-06	0
cg03130530	-0.514187	0.514187	4.9072	6.20626e-06	0
cg23930133	0.514186	0.514186	4.90719	6.20657e-06	0
cg17722747	0.514177	0.514177	4.90707	6.2093e-06	0
cg02588889	-0.514176	0.514176	4.90706	6.2096e-06	0
cg13002222	-0.514164	0.514164	4.9069	6.21329e-06	0
cg17726692	0.51416	0.51416	4.90686	6.21432e-06	0
cg12663550	0.514155	0.514155	4.90679	6.21585e-06	0
cg04001014	0.514154	0.514154	4.90677	6.21636e-06	0
cg24094513	0.51415	0.51415	4.90673	6.21735e-06	0
cg03843972	0.514145	0.514145	4.90666	6.21886e-06	0
cg00981837	0.514132	0.514132	4.9065	6.22272e-06	0
cg05490029	-0.514131	0.514131	4.90648	6.22302e-06	0
cg15122966	0.514127	0.514127	4.90643	6.2243e-06	0
cg25976672	0.514117	0.514117	4.9063	6.22728e-06	0
cg18569070	0.51411	0.51411	4.90621	6.22937e-06	0
cg22360765	-0.514109	0.514109	4.9062	6.22968e-06	0
cg05803853	0.514105	0.514105	4.90614	6.23098e-06	0
cg03234813	0.51409	0.51409	4.90595	6.23546e-06	0
cg10907025	0.514089	0.514089	4.90593	6.23593e-06	0
cg17936783	-0.514089	0.514089	4.90593	6.23601e-06	0
cg12999366	0.514066	0.514066	4.90564	6.24278e-06	0
cg14223001	0.514065	0.514065	4.90563	6.243e-06	0
cg02065182	-0.514056	0.514056	4.90551	6.24574e-06	0
cg14479798	-0.514054	0.514054	4.90548	6.24637e-06	0
cg03660603	-0.514053	0.514053	4.90547	6.24675e-06	0
cg01431972	0.514053	0.514053	4.90547	6.24678e-06	0
cg17862113	0.514048	0.514048	4.9054	6.24839e-06	0
cg02382320	0.514035	0.514035	4.90524	6.25217e-06	0
cg25957124	0.514035	0.514035	4.90523	6.25222e-06	0
cg08044097	0.514032	0.514032	4.9052	6.25308e-06	0
cg00942495	0.514031	0.514031	4.90518	6.25346e-06	0
cg14685146	0.514023	0.514023	4.90508	6.25579e-06	0
cg26328757	0.514023	0.514023	4.90507	6.25596e-06	0
cg08654655	0.51402	0.51402	4.90504	6.25667e-06	0
cg24093300	0.514011	0.514011	4.90492	6.25951e-06	0
cg18632637	0.514006	0.514006	4.90486	6.26103e-06	0
cg00410534	0.514002	0.514002	4.9048	6.2623e-06	0
cg04888174	-0.514002	0.514002	4.9048	6.26234e-06	0
cg14452706	0.514001	0.514001	4.90479	6.2626e-06	0
cg05517527	0.513999	0.513999	4.90477	6.26314e-06	0
cg16957523	0.513997	0.513997	4.90474	6.26385e-06	0
cg18432806	-0.513994	0.513994	4.9047	6.26479e-06	0
cg26918305	-0.513988	0.513988	4.90463	6.2664e-06	0
cg03253303	0.513987	0.513987	4.90461	6.26691e-06	0
cg17496659	0.513985	0.513985	4.90459	6.2674e-06	0
cg23055217	0.513984	0.513984	4.90457	6.2677e-06	0
cg07581623	0.513982	0.513982	4.90454	6.26846e-06	0
cg05015495	0.51398	0.51398	4.90452	6.26894e-06	0
cg00565090	-0.513973	0.513973	4.90443	6.27097e-06	0
cg11953383	0.513966	0.513966	4.90434	6.27319e-06	0
cg09117778	0.513966	0.513966	4.90434	6.27321e-06	0
cg16561893	0.513953	0.513953	4.90417	6.27729e-06	0
cg08684511	0.513948	0.513948	4.9041	6.27874e-06	0
cg01733133	0.513947	0.513947	4.90409	6.27902e-06	0
cg22126171	-0.513945	0.513945	4.90406	6.27978e-06	0
cg01943931	0.513944	0.513944	4.90405	6.28001e-06	0
cg04915058	-0.513938	0.513938	4.90398	6.28168e-06	0
cg06790324	0.513935	0.513935	4.90393	6.28273e-06	0
cg07148697	-0.513926	0.513926	4.90382	6.28534e-06	0
cg23655486	0.513926	0.513926	4.90382	6.28543e-06	0
cg03473348	0.513924	0.513924	4.90379	6.28607e-06	0
cg05801639	-0.513915	0.513915	4.90368	6.28866e-06	0
cg08582801	0.513911	0.513911	4.90362	6.29005e-06	0
cg26390889	0.51391	0.51391	4.90361	6.29027e-06	0
cg15651345	0.51391	0.51391	4.90361	6.29028e-06	0
cg12406027	0.513906	0.513906	4.90356	6.29148e-06	0
cg04938381	0.513895	0.513895	4.90341	6.29499e-06	0
cg24150153	0.513885	0.513885	4.90329	6.29791e-06	0
cg01900800	-0.513879	0.513879	4.90321	6.29991e-06	0
cg18406924	0.513871	0.513871	4.90311	6.30215e-06	0
cg17795158	0.513869	0.513869	4.90308	6.30283e-06	0
cg19764594	0.51386	0.51386	4.90297	6.30552e-06	0
cg11570367	-0.513859	0.513859	4.90295	6.3059e-06	0
cg02394698	-0.513849	0.513849	4.90283	6.30888e-06	0
cg08159291	0.513846	0.513846	4.90278	6.30987e-06	0
cg27618792	-0.513843	0.513843	4.90274	6.31096e-06	0
cg26530485	-0.51384	0.51384	4.90271	6.31169e-06	0
cg23925173	-0.513837	0.513837	4.90266	6.3127e-06	0
cg20707921	-0.513832	0.513832	4.9026	6.31427e-06	0
cg09372617	-0.513829	0.513829	4.90257	6.31499e-06	0
cg18032190	0.51382	0.51382	4.90245	6.31787e-06	0
cg26705829	-0.51382	0.51382	4.90244	6.31793e-06	0
cg13679804	-0.513817	0.513817	4.90241	6.31879e-06	0
cg17018096	0.513811	0.513811	4.90233	6.32068e-06	0
cg11254522	-0.513807	0.513807	4.90227	6.32191e-06	0
cg13606994	0.513801	0.513801	4.9022	6.32375e-06	0
cg06360703	-0.513799	0.513799	4.90218	6.32416e-06	0
cg03599575	-0.513795	0.513795	4.90212	6.32556e-06	0
cg22875527	-0.513793	0.513793	4.90209	6.3262e-06	0
cg16844875	0.513792	0.513792	4.90208	6.32651e-06	0
cg07570687	-0.513791	0.513791	4.90207	6.3267e-06	0
cg00468125	-0.513775	0.513775	4.90186	6.33172e-06	0
cg16962442	-0.513774	0.513774	4.90184	6.33214e-06	0
cg02965712	-0.513771	0.513771	4.9018	6.33304e-06	0
cg13577778	-0.51377	0.51377	4.9018	6.33315e-06	0
cg12082271	0.51376	0.51376	4.90167	6.33616e-06	0
cg08781655	0.513758	0.513758	4.90164	6.33685e-06	0
cg21476666	0.513756	0.513756	4.90162	6.33747e-06	0
cg13239848	-0.513755	0.513755	4.9016	6.33786e-06	0
cg03249947	0.513753	0.513753	4.90157	6.33856e-06	0
cg01352294	-0.513745	0.513745	4.90147	6.34086e-06	0
cg17341502	0.513742	0.513742	4.90143	6.34197e-06	0
cg00322212	-0.513737	0.513737	4.90137	6.34324e-06	0
cg04098685	0.51373	0.51373	4.90128	6.34539e-06	0
cg24747764	0.513723	0.513723	4.90119	6.34758e-06	0
cg24152353	0.513723	0.513723	4.90118	6.34779e-06	0
cg19627869	0.513721	0.513721	4.90116	6.34828e-06	0
cg02722633	-0.513711	0.513711	4.90103	6.35144e-06	0
cg05603630	0.513707	0.513707	4.90099	6.35248e-06	0
cg13492692	0.513698	0.513698	4.90087	6.35524e-06	0
cg14777908	-0.513698	0.513698	4.90086	6.35546e-06	0
cg15134174	0.513693	0.513693	4.9008	6.35697e-06	0
cg06962748	-0.513689	0.513689	4.90075	6.35803e-06	0
cg16026549	0.513681	0.513681	4.90065	6.36053e-06	0
cg05307477	-0.51368	0.51368	4.90063	6.36086e-06	0
cg03008387	-0.513673	0.513673	4.90053	6.36323e-06	0
cg17074014	-0.513669	0.513669	4.90049	6.3643e-06	0
cg12720971	-0.513651	0.513651	4.90025	6.37002e-06	0
cg09446583	-0.513643	0.513643	4.90015	6.37237e-06	0
cg17437399	0.51363	0.51363	4.89998	6.37646e-06	0
cg04911669	-0.513626	0.513626	4.89994	6.37749e-06	0
cg06440348	0.513625	0.513625	4.89992	6.37799e-06	0
cg26325867	-0.513622	0.513622	4.89987	6.37897e-06	0
cg01753327	-0.51362	0.51362	4.89985	6.37947e-06	0
cg20741605	-0.51362	0.51362	4.89985	6.3796e-06	0
cg21350697	-0.513613	0.513613	4.89976	6.38175e-06	0
cg09172260	0.513612	0.513612	4.89975	6.38196e-06	0
cg23201008	0.513611	0.513611	4.89974	6.38217e-06	0
cg26736540	0.513611	0.513611	4.89973	6.38242e-06	0
cg00653041	0.513606	0.513606	4.89968	6.3837e-06	0
cg17750114	-0.513599	0.513599	4.89958	6.38606e-06	0
cg19942256	-0.513599	0.513599	4.89957	6.38613e-06	0
cg13606025	0.513598	0.513598	4.89957	6.38626e-06	0
cg00021275	-0.513596	0.513596	4.89954	6.38689e-06	0
cg18442992	-0.513593	0.513593	4.8995	6.38789e-06	0
cg17362434	0.513589	0.513589	4.89946	6.38898e-06	0
cg03250019	0.513589	0.513589	4.89945	6.38907e-06	0
cg08127462	-0.513588	0.513588	4.89944	6.38928e-06	0
cg12626882	-0.513587	0.513587	4.89943	6.38963e-06	0
cg20475322	-0.513562	0.513562	4.8991	6.39745e-06	0
cg08887153	0.513561	0.513561	4.89909	6.39769e-06	0
cg20843650	0.513552	0.513552	4.89897	6.40066e-06	0
cg06224017	0.513551	0.513551	4.89896	6.40076e-06	0
cg05879810	-0.51355	0.51355	4.89895	6.40115e-06	0
cg15867307	-0.51354	0.51354	4.89881	6.40442e-06	0
cg07525299	0.513537	0.513537	4.89877	6.4053e-06	0
cg04055693	-0.513536	0.513536	4.89876	6.40557e-06	0
cg09963640	0.513531	0.513531	4.8987	6.40703e-06	0
cg03252770	-0.51353	0.51353	4.89868	6.40752e-06	0
cg10941822	0.513528	0.513528	4.89866	6.40807e-06	0
cg07842862	0.513517	0.513517	4.89851	6.41157e-06	0
cg18216249	-0.513516	0.513516	4.89851	6.41164e-06	0
cg27192248	-0.513516	0.513516	4.8985	6.4118e-06	0
cg02821998	0.513511	0.513511	4.89844	6.41331e-06	0
cg14325778	0.513507	0.513507	4.89839	6.41448e-06	0
cg12339834	-0.513498	0.513498	4.89828	6.41724e-06	0
cg07447773	0.513489	0.513489	4.89815	6.42021e-06	0
cg06852824	0.513485	0.513485	4.89811	6.42128e-06	0
cg00922378	-0.513479	0.513479	4.89803	6.42317e-06	0
cg01806956	-0.513478	0.513478	4.89801	6.42369e-06	0
cg08159663	-0.513476	0.513476	4.89799	6.42407e-06	0
cg14370448	-0.513473	0.513473	4.89794	6.42521e-06	0
cg21871232	0.513472	0.513472	4.89793	6.42547e-06	0
cg24159335	0.513451	0.513451	4.89766	6.43209e-06	0
cg22160267	-0.513445	0.513445	4.89759	6.43381e-06	0
cg15820432	-0.51344	0.51344	4.89752	6.43543e-06	0
cg11593729	0.513439	0.513439	4.89751	6.43561e-06	0
cg10635122	0.513439	0.513439	4.89751	6.43574e-06	0
ch.19.565153F	-0.513438	0.513438	4.89749	6.43605e-06	0
cg07064066	0.513436	0.513436	4.89747	6.43665e-06	0
cg13466694	-0.513432	0.513432	4.89742	6.4379e-06	0
cg18653534	-0.513426	0.513426	4.89733	6.4399e-06	0
cg11898358	-0.513425	0.513425	4.89733	6.44007e-06	0
cg04979599	0.513422	0.513422	4.89729	6.44107e-06	0
cg15827285	0.513419	0.513419	4.89725	6.44193e-06	0
cg02920216	0.513411	0.513411	4.89715	6.44446e-06	0
cg25357706	-0.513401	0.513401	4.89701	6.44761e-06	0
cg01673307	-0.513395	0.513395	4.89694	6.44948e-06	0
cg08835403	-0.513393	0.513393	4.89691	6.45005e-06	0
cg05176958	0.513388	0.513388	4.89685	6.45152e-06	0
cg24025893	0.513383	0.513383	4.89678	6.45329e-06	0
cg19747271	-0.513369	0.513369	4.8966	6.45763e-06	0
cg11467506	-0.513366	0.513366	4.89657	6.4584e-06	0
cg13269555	-0.513365	0.513365	4.89655	6.45881e-06	0
cg17063780	0.513362	0.513362	4.89651	6.45971e-06	0
cg07597892	0.513358	0.513358	4.89646	6.46104e-06	0
cg08511716	0.513355	0.513355	4.89643	6.46183e-06	0
cg03577250	-0.513342	0.513342	4.89625	6.46598e-06	0
cg11834730	-0.513339	0.513339	4.89622	6.46688e-06	0
cg13733394	0.513337	0.513337	4.89619	6.46749e-06	0
cg03587042	0.513334	0.513334	4.89614	6.46864e-06	0
cg08458912	0.513332	0.513332	4.89612	6.46922e-06	0
cg00294534	0.513317	0.513317	4.89592	6.47405e-06	0
cg00601042	0.513314	0.513314	4.89589	6.47484e-06	0
cg26435172	-0.513311	0.513311	4.89585	6.47576e-06	0
cg22035959	-0.513311	0.513311	4.89584	6.47592e-06	0
cg09763439	-0.513308	0.513308	4.89581	6.47675e-06	0
cg07352859	-0.513306	0.513306	4.89579	6.47726e-06	0
cg10097313	-0.513302	0.513302	4.89573	6.47863e-06	0
cg12360736	-0.5133	0.5133	4.89571	6.47916e-06	0
cg24038192	-0.5133	0.5133	4.89571	6.47917e-06	0
cg27341472	0.5133	0.5133	4.89571	6.47921e-06	0
cg08352786	-0.513285	0.513285	4.89551	6.4841e-06	0
cg02769705	-0.513281	0.513281	4.89546	6.48536e-06	0
cg16211959	-0.513273	0.513273	4.89536	6.48756e-06	0
cg01003813	-0.513273	0.513273	4.89535	6.48783e-06	0
cg13796110	0.513266	0.513266	4.89527	6.4898e-06	0
cg15195276	0.513265	0.513265	4.89525	6.4903e-06	0
cg06716437	0.513261	0.513261	4.8952	6.4916e-06	0
cg02885042	-0.513259	0.513259	4.89518	6.49206e-06	0
cg19949591	-0.513259	0.513259	4.89517	6.49227e-06	0
cg23046231	-0.513255	0.513255	4.89512	6.49351e-06	0
cg00562504	-0.51325	0.51325	4.89507	6.49482e-06	0
cg16734845	0.51324	0.51324	4.89493	6.49822e-06	0
cg04366039	0.513239	0.513239	4.89492	6.49843e-06	0
cg04398282	-0.513238	0.513238	4.89491	6.49864e-06	0
cg06834916	-0.513231	0.513231	4.89482	6.5009e-06	0
cg18110015	-0.513229	0.513229	4.89479	6.50164e-06	0
cg10373891	-0.513228	0.513228	4.89478	6.50185e-06	0
cg04882349	-0.513222	0.513222	4.8947	6.50371e-06	0
cg14400528	0.513222	0.513222	4.89469	6.5039e-06	0
cg27406919	-0.513218	0.513218	4.89465	6.5049e-06	0
cg16264595	-0.513216	0.513216	4.89462	6.50578e-06	0
cg01759909	0.513214	0.513214	4.89459	6.50633e-06	0
cg24411929	0.51321	0.51321	4.89454	6.50766e-06	0
cg18739950	0.513209	0.513209	4.89453	6.50776e-06	0
cg06691250	0.513209	0.513209	4.89453	6.50785e-06	0
cg12564097	0.513205	0.513205	4.89447	6.50926e-06	0
cg20516712	-0.513202	0.513202	4.89443	6.51016e-06	0
cg16095155	-0.513199	0.513199	4.8944	6.51097e-06	0
cg25328413	0.51318	0.51318	4.89415	6.51714e-06	0
cg22589161	0.513176	0.513176	4.8941	6.51834e-06	0
cg00355992	0.513166	0.513166	4.89398	6.52136e-06	0
cg17250863	0.513155	0.513155	4.89383	6.52495e-06	0
cg21876656	-0.513153	0.513153	4.8938	6.5256e-06	0
cg18784903	0.513144	0.513144	4.89368	6.52847e-06	0
cg15407257	-0.513139	0.513139	4.89363	6.52986e-06	0
cg05284912	-0.513135	0.513135	4.89357	6.5313e-06	0
cg24217005	-0.513128	0.513128	4.89348	6.53347e-06	0
cg00683156	0.513127	0.513127	4.89346	6.53387e-06	0
cg14535531	-0.513126	0.513126	4.89346	6.53401e-06	0
cg07911225	0.513121	0.513121	4.89339	6.53578e-06	0
cg14602530	0.513119	0.513119	4.89337	6.53617e-06	0
cg26437845	-0.513115	0.513115	4.89332	6.53741e-06	0
cg11375102	-0.513114	0.513114	4.89329	6.538e-06	0
cg04487855	0.513113	0.513113	4.89329	6.53821e-06	0
cg11463427	-0.513105	0.513105	4.89318	6.54081e-06	0
cg01515508	0.51309	0.51309	4.89299	6.54544e-06	0
cg23675485	0.513087	0.513087	4.89295	6.54635e-06	0
cg18910313	-0.51308	0.51308	4.89286	6.54861e-06	0
cg20464732	0.513075	0.513075	4.89279	6.55028e-06	0
cg09679234	0.513074	0.513074	4.89278	6.55064e-06	0
cg12498181	0.513071	0.513071	4.89274	6.55163e-06	0
cg08152331	-0.51307	0.51307	4.89273	6.55185e-06	0
cg19403534	0.513065	0.513065	4.89267	6.55337e-06	0
cg05175020	-0.51306	0.51306	4.8926	6.55511e-06	0
cg25302087	0.513059	0.513059	4.89259	6.55524e-06	0
cg15975806	0.513059	0.513059	4.89259	6.55535e-06	0
cg11520003	0.513049	0.513049	4.89246	6.55857e-06	0
cg21871151	-0.513043	0.513043	4.89238	6.56044e-06	0
cg16424082	0.513039	0.513039	4.89232	6.56178e-06	0
cg00060800	-0.513026	0.513026	4.89216	6.56583e-06	0
cg25654677	-0.513025	0.513025	4.89214	6.56619e-06	0
cg19594052	0.513021	0.513021	4.8921	6.56725e-06	0
cg14487577	-0.513018	0.513018	4.89205	6.56842e-06	0
cg01233664	-0.513013	0.513013	4.89199	6.57009e-06	0
cg00086283	0.513007	0.513007	4.89192	6.57179e-06	0
cg04990977	-0.513006	0.513006	4.8919	6.5723e-06	0
cg20659195	0.513005	0.513005	4.89189	6.57233e-06	0
cg04295702	0.513	0.513	4.89183	6.57396e-06	0
cg05682128	0.512997	0.512997	4.89178	6.57513e-06	0
cg02380813	0.512995	0.512995	4.89176	6.57563e-06	0
cg14544225	-0.512993	0.512993	4.89174	6.57618e-06	0
cg13790719	0.512992	0.512992	4.89172	6.57651e-06	0
cg26382679	0.512987	0.512987	4.89165	6.5783e-06	0
cg21139587	-0.512983	0.512983	4.89161	6.57933e-06	0
cg26069514	-0.51298	0.51298	4.89157	6.5804e-06	0
cg06980654	0.512972	0.512972	4.89146	6.5831e-06	0
cg12163407	-0.512969	0.512969	4.89142	6.58401e-06	0
cg11852218	-0.512966	0.512966	4.89138	6.585e-06	0
cg14200631	0.512965	0.512965	4.89137	6.58519e-06	0
cg15548613	0.512964	0.512964	4.89136	6.5855e-06	0
cg00296348	-0.512957	0.512957	4.89127	6.58783e-06	0
cg15194935	0.512955	0.512955	4.89125	6.58831e-06	0
cg14920199	0.51295	0.51295	4.89118	6.58996e-06	0
cg02166842	-0.512948	0.512948	4.89115	6.59062e-06	0
cg01425731	-0.512942	0.512942	4.89107	6.59268e-06	0
cg21252175	0.512936	0.512936	4.891	6.59443e-06	0
cg19509778	0.512934	0.512934	4.89097	6.59513e-06	0
cg09080874	-0.512933	0.512933	4.89096	6.59528e-06	0
cg16652462	0.512929	0.512929	4.8909	6.59683e-06	0
cg10893667	-0.512928	0.512928	4.89089	6.597e-06	0
cg19698789	-0.512926	0.512926	4.89087	6.59769e-06	0
cg08541155	0.512924	0.512924	4.89085	6.59816e-06	0
cg05743885	0.512924	0.512924	4.89085	6.59818e-06	0
cg14930167	0.512924	0.512924	4.89084	6.5984e-06	0
cg10103000	-0.51292	0.51292	4.89079	6.59951e-06	0
cg27160524	-0.512914	0.512914	4.89071	6.60158e-06	0
cg17072805	0.512912	0.512912	4.89069	6.60198e-06	0
cg13261713	0.512911	0.512911	4.89068	6.60234e-06	0
cg13920644	0.512909	0.512909	4.89064	6.6032e-06	0
cg19052164	-0.512898	0.512898	4.89051	6.60653e-06	0
cg21684179	-0.51289	0.51289	4.8904	6.60921e-06	0
cg11020333	-0.512887	0.512887	4.89037	6.61002e-06	0
cg04024827	-0.512887	0.512887	4.89036	6.61011e-06	0
cg21306988	0.512881	0.512881	4.89028	6.61208e-06	0
cg10626896	-0.51288	0.51288	4.89027	6.61233e-06	0
cg15170942	-0.512879	0.512879	4.89026	6.61256e-06	0
cg08792995	-0.512879	0.512879	4.89026	6.61272e-06	0
cg02240252	-0.512878	0.512878	4.89024	6.61306e-06	0
cg02046854	0.512878	0.512878	4.89024	6.61312e-06	0
cg05796261	0.512874	0.512874	4.8902	6.61419e-06	0
cg01919999	-0.512868	0.512868	4.89012	6.61618e-06	0
cg02600411	-0.512867	0.512867	4.8901	6.6165e-06	0
cg10230519	-0.512847	0.512847	4.88985	6.62288e-06	0
cg20892260	0.51284	0.51284	4.88976	6.62502e-06	0
cg07033790	0.512831	0.512831	4.88964	6.62803e-06	0
cg12068816	0.512829	0.512829	4.88961	6.62873e-06	0
cg01549069	0.512826	0.512826	4.88957	6.62971e-06	0
cg26828842	-0.512823	0.512823	4.88953	6.63068e-06	0
cg25198007	-0.51282	0.51282	4.8895	6.63149e-06	0
cg06086990	-0.512819	0.512819	4.88948	6.6319e-06	0
cg06204040	-0.512817	0.512817	4.88946	6.63254e-06	0
cg06230674	0.512816	0.512816	4.88945	6.6328e-06	0
cg16411857	-0.512812	0.512812	4.88939	6.63409e-06	0
cg24078554	0.512797	0.512797	4.8892	6.63887e-06	0
cg26133164	0.512793	0.512793	4.88914	6.64041e-06	0
cg04882739	0.512792	0.512792	4.88913	6.64064e-06	0
cg12055515	-0.51279	0.51279	4.88911	6.6411e-06	0
cg00172603	0.512788	0.512788	4.88909	6.64172e-06	0
cg06869505	0.512788	0.512788	4.88908	6.64183e-06	0
cg07672343	0.512783	0.512783	4.88902	6.64344e-06	0
cg09869729	-0.512781	0.512781	4.88899	6.64416e-06	0
cg14379288	-0.512779	0.512779	4.88897	6.64464e-06	0
cg24202485	0.512778	0.512778	4.88895	6.64516e-06	0
cg14043737	0.512776	0.512776	4.88893	6.6457e-06	0
cg19973338	0.512773	0.512773	4.88888	6.64684e-06	0
cg20656587	-0.512763	0.512763	4.88876	6.64976e-06	0
cg14948785	0.512749	0.512749	4.88858	6.65426e-06	0
cg08783514	-0.512748	0.512748	4.88857	6.65464e-06	0
cg20646491	0.512747	0.512747	4.88855	6.65508e-06	0
cg18587984	-0.512746	0.512746	4.88854	6.65527e-06	0
cg07578695	0.512745	0.512745	4.88852	6.65585e-06	0
cg09470010	0.512738	0.512738	4.88843	6.65811e-06	0
cg15517343	0.512733	0.512733	4.88837	6.65956e-06	0
cg10258817	0.51273	0.51273	4.88834	6.6604e-06	0
cg22747076	-0.512711	0.512711	4.88808	6.66671e-06	0
cg09462269	0.51271	0.51271	4.88808	6.66683e-06	0
cg11867491	0.512707	0.512707	4.88803	6.66803e-06	0
cg21336434	-0.512706	0.512706	4.88802	6.66821e-06	0
cg06224510	-0.512703	0.512703	4.88799	6.66912e-06	0
cg01609275	0.512702	0.512702	4.88797	6.66944e-06	0
cg20481640	0.512694	0.512694	4.88786	6.67221e-06	0
cg12265623	0.51269	0.51269	4.88781	6.67355e-06	0
cg10440011	0.512685	0.512685	4.88775	6.67504e-06	0
cg07317062	0.512673	0.512673	4.88759	6.67891e-06	0
cg02412346	-0.512669	0.512669	4.88754	6.68015e-06	0
cg15414773	0.512667	0.512667	4.88751	6.68094e-06	0
cg25941682	0.512664	0.512664	4.88748	6.68172e-06	0
cg00278028	0.512663	0.512663	4.88746	6.6823e-06	0
cg03567151	-0.512646	0.512646	4.88724	6.68779e-06	0
cg00218406	-0.512645	0.512645	4.88723	6.68795e-06	0
cg07590294	-0.512644	0.512644	4.88721	6.68845e-06	0
cg13215862	-0.512643	0.512643	4.88721	6.68847e-06	0
cg06261500	0.51264	0.51264	4.88717	6.68946e-06	0
cg04621521	-0.51264	0.51264	4.88717	6.68956e-06	0
ch.6.40116829F	-0.512632	0.512632	4.88706	6.69216e-06	0
cg06569861	-0.51263	0.51263	4.88704	6.69283e-06	0
cg17163527	0.512627	0.512627	4.88699	6.69393e-06	0
cg02086310	-0.512626	0.512626	4.88699	6.69402e-06	0
cg02611848	0.512622	0.512622	4.88693	6.69541e-06	0
cg21823426	-0.512621	0.512621	4.88692	6.69573e-06	0
cg27441225	-0.51262	0.51262	4.88691	6.69591e-06	0
cg13931285	0.51262	0.51262	4.88691	6.69596e-06	0
cg05790960	-0.512612	0.512612	4.8868	6.6988e-06	0
cg15469321	-0.512606	0.512606	4.88673	6.7006e-06	0
cg02417408	-0.512603	0.512603	4.88669	6.7015e-06	0
cg05819416	-0.5126	0.5126	4.88665	6.70256e-06	0
cg04381249	0.512598	0.512598	4.88662	6.70325e-06	0
cg10619342	-0.512595	0.512595	4.88658	6.70429e-06	0
cg25557175	-0.512594	0.512594	4.88657	6.70464e-06	0
cg09058317	-0.512593	0.512593	4.88655	6.70495e-06	0
cg25127692	-0.512588	0.512588	4.8865	6.7064e-06	0
cg18450905	0.512588	0.512588	4.88649	6.70643e-06	0
cg12047363	0.512586	0.512586	4.88647	6.70711e-06	0
cg02098313	-0.512584	0.512584	4.88645	6.70759e-06	0
cg26967723	-0.512582	0.512582	4.88642	6.70824e-06	0
cg11209447	0.512576	0.512576	4.88634	6.71019e-06	0
cg03307776	-0.512575	0.512575	4.88632	6.71072e-06	0
cg04205412	0.512574	0.512574	4.88631	6.71104e-06	0
cg00527805	0.512573	0.512573	4.8863	6.71122e-06	0
cg22599122	-0.51257	0.51257	4.88626	6.71221e-06	0
ch.8.127920202R	-0.512567	0.512567	4.88623	6.71316e-06	0
cg08115510	0.512565	0.512565	4.8862	6.71383e-06	0
cg21373145	0.512562	0.512562	4.88616	6.71472e-06	0
cg17303922	0.512562	0.512562	4.88616	6.71483e-06	0
cg20146177	-0.51256	0.51256	4.88613	6.71556e-06	0
cg05935184	-0.512544	0.512544	4.88592	6.72075e-06	0
cg00539261	0.512543	0.512543	4.88591	6.72101e-06	0
cg12472483	0.512541	0.512541	4.88589	6.72168e-06	0
cg25942450	0.512541	0.512541	4.88588	6.72174e-06	0
cg04891688	-0.51253	0.51253	4.88574	6.72535e-06	0
cg20450507	0.512529	0.512529	4.88573	6.72565e-06	0
cg16879895	-0.512528	0.512528	4.88571	6.72602e-06	0
cg11935896	-0.512514	0.512514	4.88554	6.7305e-06	0
cg17571335	0.512504	0.512504	4.88541	6.73365e-06	0
cg21607248	-0.51249	0.51249	4.88523	6.73827e-06	0
cg12565637	0.512484	0.512484	4.88515	6.74021e-06	0
cg24873562	0.512479	0.512479	4.88509	6.74183e-06	0
cg09313140	-0.512479	0.512479	4.88508	6.74198e-06	0
cg00332021	0.512473	0.512473	4.88501	6.74384e-06	0
cg03169242	-0.512471	0.512471	4.88499	6.74439e-06	0
cg25540824	-0.512465	0.512465	4.88491	6.74633e-06	0
cg15217044	-0.512463	0.512463	4.88488	6.74708e-06	0
cg05480883	-0.512458	0.512458	4.88481	6.74883e-06	0
cg14147184	0.512448	0.512448	4.88469	6.75184e-06	0
cg04366994	-0.512446	0.512446	4.88466	6.75254e-06	0
cg05047521	-0.512433	0.512433	4.88449	6.7568e-06	0
cg02138218	-0.51243	0.51243	4.88446	6.75771e-06	0
cg06471380	-0.51242	0.51242	4.88432	6.76116e-06	0
cg18481230	0.512418	0.512418	4.88429	6.76191e-06	0
cg27266382	0.512412	0.512412	4.88422	6.76363e-06	0
cg15477680	-0.512411	0.512411	4.88421	6.76398e-06	0
cg03181899	0.512408	0.512408	4.88417	6.76502e-06	0
cg22122715	0.512404	0.512404	4.88412	6.76633e-06	0
cg21882300	0.512399	0.512399	4.88405	6.76799e-06	0
cg19399285	-0.512393	0.512393	4.88398	6.76984e-06	0
cg00268476	-0.512392	0.512392	4.88396	6.77023e-06	0
cg15093079	0.512391	0.512391	4.88395	6.7705e-06	0
cg12656681	-0.51239	0.51239	4.88394	6.77086e-06	0
cg27094834	-0.512385	0.512385	4.88387	6.77244e-06	0
cg07607074	-0.512383	0.512383	4.88384	6.77331e-06	0
cg01899544	-0.512379	0.512379	4.88379	6.77456e-06	0
cg06206357	-0.512364	0.512364	4.8836	6.77936e-06	0
cg01107874	0.512356	0.512356	4.8835	6.78204e-06	0
cg24565369	0.512354	0.512354	4.88347	6.78262e-06	0
cg18187729	-0.512351	0.512351	4.88343	6.78371e-06	0
cg08240539	0.512346	0.512346	4.88337	6.78525e-06	0
cg25372195	-0.512342	0.512342	4.88331	6.78678e-06	0
cg26562638	-0.512339	0.512339	4.88328	6.78755e-06	0
cg00980058	-0.512335	0.512335	4.88322	6.78895e-06	0
cg26537941	0.512323	0.512323	4.88307	6.79277e-06	0
cg27343325	-0.512321	0.512321	4.88304	6.79369e-06	0
cg00096447	-0.51231	0.51231	4.8829	6.79714e-06	0
cg17360359	0.5123	0.5123	4.88278	6.80033e-06	0
cg02875015	-0.512295	0.512295	4.88271	6.80209e-06	0
cg23316787	0.512291	0.512291	4.88265	6.80344e-06	0
cg16258854	0.512287	0.512287	4.8826	6.80478e-06	0
cg21631086	0.512285	0.512285	4.88258	6.80539e-06	0
cg05239163	0.512278	0.512278	4.88248	6.80776e-06	0
cg17828456	-0.512271	0.512271	4.8824	6.80998e-06	0
cg05641048	0.51227	0.51227	4.88239	6.81018e-06	0
cg08926365	0.51227	0.51227	4.88238	6.81045e-06	0
cg19908611	0.512269	0.512269	4.88238	6.81047e-06	0
cg15825059	0.512268	0.512268	4.88236	6.81099e-06	0
cg11994229	-0.512264	0.512264	4.88231	6.81218e-06	0
cg14905320	-0.512261	0.512261	4.88227	6.81314e-06	0
cg07371413	-0.512261	0.512261	4.88227	6.81319e-06	0
cg13019306	-0.512258	0.512258	4.88223	6.81421e-06	0
cg18681352	0.512258	0.512258	4.88223	6.81422e-06	0
cg08295639	0.512256	0.512256	4.88221	6.81481e-06	0
cg01831454	-0.512251	0.512251	4.88213	6.81671e-06	0
cg16555194	-0.51224	0.51224	4.882	6.82004e-06	0
cg23548163	0.512237	0.512237	4.88196	6.82121e-06	0
cg16171213	0.512233	0.512233	4.88191	6.8225e-06	0
cg12457773	0.512233	0.512233	4.8819	6.82252e-06	0
cg19007948	0.512229	0.512229	4.88185	6.82389e-06	0
cg09535526	-0.512226	0.512226	4.88181	6.82489e-06	0
cg13077745	-0.512224	0.512224	4.88179	6.82541e-06	0
cg06061081	0.512222	0.512222	4.88176	6.82611e-06	0
cg16677112	0.512214	0.512214	4.88166	6.82865e-06	0
cg17266233	-0.512209	0.512209	4.8816	6.8303e-06	0
cg16720578	-0.512205	0.512205	4.88155	6.83163e-06	0
cg13043454	-0.512204	0.512204	4.88154	6.8319e-06	0
cg01107185	-0.5122	0.5122	4.88148	6.83346e-06	0
cg14264994	0.512199	0.512199	4.88147	6.83354e-06	0
cg09753013	0.512195	0.512195	4.88141	6.83516e-06	0
cg09244200	-0.512187	0.512187	4.88131	6.83767e-06	0
cg22022379	-0.512184	0.512184	4.88127	6.83871e-06	0
cg26729956	-0.512178	0.512178	4.8812	6.84053e-06	0
cg05657709	-0.512177	0.512177	4.88119	6.84086e-06	0
cg13759632	-0.512176	0.512176	4.88117	6.84139e-06	0
cg17336584	0.512174	0.512174	4.88115	6.84178e-06	0
cg23346134	-0.512174	0.512174	4.88114	6.84193e-06	0
cg02704217	0.512171	0.512171	4.88111	6.84288e-06	0
cg18411891	0.512169	0.512169	4.88107	6.84371e-06	0
cg24602411	-0.512169	0.512169	4.88107	6.84374e-06	0
cg12465678	-0.512161	0.512161	4.88098	6.84624e-06	0
cg17813310	0.512159	0.512159	4.88095	6.84677e-06	0
cg01496203	0.512159	0.512159	4.88095	6.84698e-06	0
cg13339083	-0.512157	0.512157	4.88093	6.84751e-06	0
cg11525280	0.512157	0.512157	4.88092	6.84757e-06	0
cg09986316	-0.512154	0.512154	4.88088	6.84857e-06	0
cg04151449	-0.512152	0.512152	4.88086	6.84914e-06	0
cg02891945	-0.512148	0.512148	4.8808	6.85064e-06	0
cg17738213	-0.512147	0.512147	4.8808	6.85077e-06	0
cg14266770	0.512142	0.512142	4.88073	6.8526e-06	0
cg12691631	0.512133	0.512133	4.88061	6.85565e-06	0
cg21387773	0.512122	0.512122	4.88047	6.85915e-06	0
cg08526412	-0.512121	0.512121	4.88046	6.85932e-06	0
cg16716320	0.512119	0.512119	4.88044	6.86002e-06	0
cg07674238	-0.512099	0.512099	4.88018	6.8667e-06	0
cg14973421	0.512096	0.512096	4.88014	6.86769e-06	0
cg14517355	0.512096	0.512096	4.88014	6.86772e-06	0
cg08961196	0.512088	0.512088	4.88004	6.87029e-06	0
cg23274824	-0.512087	0.512087	4.88002	6.87066e-06	0
cg06237774	0.512085	0.512085	4.88	6.87133e-06	0
cg08846592	0.512085	0.512085	4.88	6.87134e-06	0
cg15622556	0.512083	0.512083	4.87997	6.87199e-06	0
cg05619587	0.512079	0.512079	4.87991	6.87354e-06	0
cg15122439	0.512078	0.512078	4.87991	6.87362e-06	0
cg17107893	0.512076	0.512076	4.87988	6.8744e-06	0
cg05718493	0.512075	0.512075	4.87986	6.87487e-06	0
cg07941108	-0.512074	0.512074	4.87985	6.875e-06	0
cg14172108	0.512058	0.512058	4.87964	6.88042e-06	0
cg17730176	0.512057	0.512057	4.87963	6.88085e-06	0
cg11150074	0.512047	0.512047	4.8795	6.884e-06	0
cg22812955	0.512042	0.512042	4.87943	6.88584e-06	0
cg09762252	-0.512016	0.512016	4.8791	6.89439e-06	0
cg09574088	0.512012	0.512012	4.87905	6.89573e-06	0
cg18708504	-0.51201	0.51201	4.87902	6.89635e-06	0
cg25707767	0.512008	0.512008	4.87899	6.89715e-06	0
cg18580117	0.512007	0.512007	4.87899	6.89733e-06	0
cg14323210	0.512006	0.512006	4.87897	6.89763e-06	0
cg09633240	-0.512003	0.512003	4.87894	6.89856e-06	0
cg14023350	-0.511998	0.511998	4.87887	6.90027e-06	0
cg13278267	0.511996	0.511996	4.87884	6.901e-06	0
cg08416394	-0.51199	0.51199	4.87877	6.90296e-06	0
cg09516959	0.511989	0.511989	4.87875	6.90342e-06	0
cg27051315	0.511987	0.511987	4.87873	6.90387e-06	0
cg05302386	0.511985	0.511985	4.8787	6.90482e-06	0
cg20668096	0.511976	0.511976	4.87858	6.90772e-06	0
cg21212881	0.511972	0.511972	4.87853	6.90915e-06	0
cg26985681	-0.511968	0.511968	4.87849	6.91023e-06	0
cg19002591	0.511966	0.511966	4.87846	6.91084e-06	0
cg05303280	-0.511966	0.511966	4.87845	6.91111e-06	0
cg20043466	0.511965	0.511965	4.87845	6.91122e-06	0
cg21875330	0.511961	0.511961	4.87839	6.91282e-06	0
cg03543495	0.51196	0.51196	4.87838	6.91285e-06	0
cg10883303	0.511959	0.511959	4.87837	6.91318e-06	0
cg18629535	0.511958	0.511958	4.87836	6.9136e-06	0
cg18028470	-0.511955	0.511955	4.87832	6.91457e-06	0
cg17124387	0.511951	0.511951	4.87826	6.91612e-06	0
cg22009660	0.511947	0.511947	4.87821	6.91734e-06	0
cg26535925	0.511939	0.511939	4.87811	6.92001e-06	0
cg04274356	0.511938	0.511938	4.8781	6.92027e-06	0
cg05415931	-0.511935	0.511935	4.87805	6.9215e-06	0
cg22730327	0.511926	0.511926	4.87794	6.92441e-06	0
cg14714797	0.511925	0.511925	4.87793	6.92465e-06	0
cg03178838	-0.511924	0.511924	4.87791	6.92517e-06	0
cg01466011	-0.511914	0.511914	4.87779	6.92828e-06	0
cg15234271	-0.511897	0.511897	4.87757	6.93393e-06	0
cg15135704	0.511889	0.511889	4.87746	6.93677e-06	0
cg27554156	0.511888	0.511888	4.87745	6.93713e-06	0
cg03278639	-0.511887	0.511887	4.87744	6.93734e-06	0
cg10899904	0.511884	0.511884	4.8774	6.93846e-06	0
cg16984944	0.511882	0.511882	4.87737	6.9392e-06	0
cg07921384	0.511875	0.511875	4.87729	6.94127e-06	0
ch.5.2564734R	-0.511854	0.511854	4.87701	6.9484e-06	0
cg00637745	-0.511853	0.511853	4.877	6.94873e-06	0
cg16516405	-0.51185	0.51185	4.87695	6.94992e-06	0
cg01629545	-0.511847	0.511847	4.87693	6.95066e-06	0
cg18060627	0.511846	0.511846	4.87691	6.95102e-06	0
cg16596440	-0.511842	0.511842	4.87686	6.95243e-06	0
cg22451782	0.511836	0.511836	4.87677	6.95459e-06	0
cg13723731	-0.511834	0.511834	4.87676	6.95505e-06	0
cg19400926	-0.511834	0.511834	4.87675	6.95519e-06	0
cg04167833	-0.511829	0.511829	4.87669	6.95678e-06	0
cg00997998	0.511828	0.511828	4.87668	6.95702e-06	0
cg02954307	0.511822	0.511822	4.87659	6.95928e-06	0
cg11145296	-0.51182	0.51182	4.87657	6.95986e-06	0
ch.2.113772948R	-0.511814	0.511814	4.87649	6.96196e-06	0
cg01373248	-0.511802	0.511802	4.87634	6.96584e-06	0
cg24321706	0.511801	0.511801	4.87632	6.96635e-06	0
cg19935909	0.511799	0.511799	4.8763	6.96693e-06	0
cg06646174	0.511799	0.511799	4.8763	6.96701e-06	0
cg06772643	0.511793	0.511793	4.87623	6.96885e-06	0
cg14443472	-0.511786	0.511786	4.87613	6.97141e-06	0
cg15744128	0.511783	0.511783	4.87609	6.97226e-06	0
cg08927006	0.511774	0.511774	4.87598	6.97523e-06	0
cg00409126	-0.511769	0.511769	4.87591	6.97709e-06	0
cg20254658	-0.511759	0.511759	4.87579	6.98029e-06	0
cg05389958	0.511756	0.511756	4.87575	6.98134e-06	0
cg22299454	0.511753	0.511753	4.87571	6.98222e-06	0
cg14743346	-0.511744	0.511744	4.87559	6.98538e-06	0
cg27155168	-0.511743	0.511743	4.87558	6.98565e-06	0
cg07495389	-0.511743	0.511743	4.87558	6.98579e-06	0
cg06878741	0.511735	0.511735	4.87547	6.9885e-06	0
cg23886009	-0.511727	0.511727	4.87538	6.99097e-06	0
cg21708145	0.511722	0.511722	4.87531	6.99282e-06	0
cg06340364	0.511721	0.511721	4.8753	6.99303e-06	0
cg11129772	-0.51172	0.51172	4.87529	6.99335e-06	0
cg03214715	-0.511714	0.511714	4.87521	6.99547e-06	0
cg24327307	0.511712	0.511712	4.87518	6.99621e-06	0
cg04964333	0.511711	0.511711	4.87517	6.99648e-06	0
cg26897283	0.511708	0.511708	4.87512	6.99764e-06	0
cg16019436	0.511701	0.511701	4.87504	6.9998e-06	0
cg27574595	-0.511693	0.511693	4.87493	7.00264e-06	0
cg18369034	-0.511685	0.511685	4.87483	7.00522e-06	0
cg00434010	0.511676	0.511676	4.87471	7.00848e-06	0
cg27014380	0.511673	0.511673	4.87467	7.00944e-06	0
cg22495310	-0.511665	0.511665	4.87457	7.01206e-06	0
cg20312132	-0.511665	0.511665	4.87457	7.01211e-06	0
cg07244076	-0.511664	0.511664	4.87456	7.01224e-06	0
cg02204630	0.511662	0.511662	4.87454	7.01298e-06	0
cg23255934	-0.51166	0.51166	4.87451	7.01377e-06	0
cg10530568	-0.511659	0.511659	4.87449	7.01418e-06	0
cg22617819	-0.511658	0.511658	4.87448	7.01455e-06	0
cg20367961	0.511658	0.511658	4.87447	7.01459e-06	0
cg17446739	0.511651	0.511651	4.87439	7.01674e-06	0
cg16684607	0.511641	0.511641	4.87426	7.02032e-06	0
cg22681001	-0.511637	0.511637	4.87421	7.02141e-06	0
cg15531249	0.511632	0.511632	4.87415	7.02321e-06	0
cg25268718	0.511628	0.511628	4.87409	7.02466e-06	0
cg06507590	-0.511624	0.511624	4.87404	7.0259e-06	0
cg01426853	0.511624	0.511624	4.87404	7.02596e-06	0
cg20172500	0.511624	0.511624	4.87404	7.02604e-06	0
cg03134809	-0.511622	0.511622	4.87402	7.02648e-06	0
cg03346079	0.51162	0.51162	4.87399	7.02731e-06	0
cg10103635	0.511611	0.511611	4.87387	7.03046e-06	0
cg07007205	0.51161	0.51161	4.87386	7.03065e-06	0
cg18404811	-0.511602	0.511602	4.87376	7.03332e-06	0
cg14089943	0.5116	0.5116	4.87373	7.0342e-06	0
cg17172066	0.511599	0.511599	4.87372	7.03442e-06	0
cg06817264	0.511596	0.511596	4.87368	7.03556e-06	0
cg12084235	-0.511595	0.511595	4.87367	7.03581e-06	0
cg17961381	-0.511592	0.511592	4.87362	7.0369e-06	0
cg12128589	-0.511591	0.511591	4.87362	7.03695e-06	0
cg17036641	-0.511589	0.511589	4.87359	7.03786e-06	0
cg02421207	-0.511588	0.511588	4.87358	7.03812e-06	0
cg00417304	-0.511585	0.511585	4.87354	7.03912e-06	0
cg17299616	-0.511583	0.511583	4.87351	7.03988e-06	0
cg21475781	-0.511579	0.511579	4.87346	7.04119e-06	0
cg19701828	-0.511574	0.511574	4.87339	7.04294e-06	0
cg05337636	-0.511572	0.511572	4.87337	7.0435e-06	0
cg15392900	0.51157	0.51157	4.87334	7.04433e-06	0
cg19631876	-0.511563	0.511563	4.87325	7.04662e-06	0
cg04581073	0.511559	0.511559	4.8732	7.04807e-06	0
cg07276534	0.511558	0.511558	4.8732	7.04819e-06	0
cg24683255	-0.511558	0.511558	4.87319	7.04837e-06	0
cg16451324	0.511554	0.511554	4.87314	7.0497e-06	0
cg10671830	-0.511553	0.511553	4.87313	7.04994e-06	0
cg14950039	0.511552	0.511552	4.87311	7.0505e-06	0
cg18772376	-0.511541	0.511541	4.87297	7.05401e-06	0
cg08251248	-0.511536	0.511536	4.87291	7.0557e-06	0
cg15539420	0.511535	0.511535	4.87289	7.05614e-06	0
cg10851763	-0.511533	0.511533	4.87287	7.05668e-06	0
cg04021074	0.511532	0.511532	4.87286	7.05707e-06	0
cg24156393	-0.511508	0.511508	4.87255	7.06529e-06	0
cg07022788	-0.511507	0.511507	4.87253	7.06564e-06	0
cg02478956	0.511506	0.511506	4.87252	7.06594e-06	0
cg24438145	0.511504	0.511504	4.87249	7.0668e-06	0
cg13818302	-0.511502	0.511502	4.87247	7.06742e-06	0
cg14831950	0.5115	0.5115	4.87244	7.06815e-06	0
cg10657121	0.511499	0.511499	4.87242	7.0685e-06	0
cg07691705	0.511499	0.511499	4.87242	7.06852e-06	0
cg00029521	-0.511493	0.511493	4.87235	7.0705e-06	0
cg17353412	-0.511486	0.511486	4.87226	7.07274e-06	0
cg10393369	-0.511482	0.511482	4.87221	7.07411e-06	0
cg08030625	0.511481	0.511481	4.8722	7.07437e-06	0
cg14099718	-0.51148	0.51148	4.87218	7.07494e-06	0
cg01378512	0.51147	0.51147	4.87206	7.07815e-06	0
cg21126506	-0.511468	0.511468	4.87203	7.07881e-06	0
cg26621699	0.511468	0.511468	4.87202	7.07912e-06	0
cg21861192	-0.511464	0.511464	4.87197	7.08038e-06	0
cg00073543	0.51146	0.51146	4.87193	7.08154e-06	0
cg06518271	0.51146	0.51146	4.87193	7.08155e-06	0
cg07275439	0.51146	0.51146	4.87193	7.08161e-06	0
cg14289863	0.51145	0.51145	4.8718	7.085e-06	0
cg05214685	0.51144	0.51144	4.87166	7.08863e-06	0
cg06824394	-0.511437	0.511437	4.87163	7.08959e-06	0
cg21667215	-0.511432	0.511432	4.87157	7.09112e-06	0
cg03023089	0.511432	0.511432	4.87156	7.09127e-06	0
cg14237147	0.511428	0.511428	4.87152	7.09246e-06	0
cg05707788	-0.511428	0.511428	4.87152	7.09255e-06	0
cg21725716	0.511416	0.511416	4.87135	7.09681e-06	0
cg17497320	-0.511412	0.511412	4.87131	7.09798e-06	0
cg21443133	-0.511411	0.511411	4.87129	7.09845e-06	0
cg01284709	-0.51141	0.51141	4.87129	7.09865e-06	0
cg15908367	-0.511408	0.511408	4.87126	7.09935e-06	0
cg07208114	0.511403	0.511403	4.87119	7.10121e-06	0
cg10437931	0.5114	0.5114	4.87115	7.10215e-06	0
cg17472832	-0.511399	0.511399	4.87113	7.10265e-06	0
cg26135397	0.511394	0.511394	4.87107	7.10437e-06	0
cg23632656	-0.51139	0.51139	4.87102	7.10572e-06	0
cg22125220	0.511387	0.511387	4.87099	7.10658e-06	0
cg18261205	-0.511382	0.511382	4.87092	7.10829e-06	0
cg24366557	0.51138	0.51138	4.87089	7.10902e-06	0
cg16735130	-0.511377	0.511377	4.87085	7.11009e-06	0
cg13638867	-0.51136	0.51136	4.87063	7.11593e-06	0
cg10267925	0.511355	0.511355	4.87058	7.11743e-06	0
cg06792975	-0.511354	0.511354	4.87056	7.11778e-06	0
cg23959772	0.511344	0.511344	4.87042	7.12151e-06	0
cg04869770	0.511338	0.511338	4.87035	7.12357e-06	0
cg17297362	0.511331	0.511331	4.87026	7.12593e-06	0
cg16119522	-0.51133	0.51133	4.87025	7.12615e-06	0
cg17791651	0.511329	0.511329	4.87024	7.12645e-06	0
cg01044293	0.511328	0.511328	4.87022	7.12693e-06	0
cg19375810	-0.511321	0.511321	4.87013	7.12921e-06	0
cg26187205	-0.511321	0.511321	4.87013	7.12938e-06	0
cg08356262	-0.511318	0.511318	4.87009	7.13045e-06	0
cg01917266	-0.511311	0.511311	4.87	7.13283e-06	0
cg01117213	-0.51131	0.51131	4.86999	7.13295e-06	0
cg19919881	0.51131	0.51131	4.86999	7.13318e-06	0
cg08051575	0.511306	0.511306	4.86994	7.13448e-06	0
cg04296178	0.511305	0.511305	4.86992	7.13491e-06	0
cg06745941	-0.511303	0.511303	4.86991	7.1353e-06	0
cg18776460	0.511302	0.511302	4.86988	7.13593e-06	0
cg18156192	-0.5113	0.5113	4.86987	7.13631e-06	0
cg18998543	-0.511296	0.511296	4.86981	7.138e-06	0
cg01253676	0.511293	0.511293	4.86977	7.13885e-06	0
cg11314598	0.511284	0.511284	4.86965	7.14211e-06	0
cg24666702	0.511275	0.511275	4.86954	7.14494e-06	0
cg04036306	-0.51127	0.51127	4.86948	7.14663e-06	0
cg04919489	-0.511259	0.511259	4.86934	7.15048e-06	0
cg03208902	-0.511244	0.511244	4.86914	7.15562e-06	0
cg00797286	0.511242	0.511242	4.86911	7.15642e-06	0
cg13271643	0.51124	0.51124	4.86909	7.15719e-06	0
cg15056773	0.511233	0.511233	4.86899	7.15963e-06	0
cg16804284	0.511226	0.511226	4.86891	7.16183e-06	0
cg13008315	-0.51122	0.51122	4.86883	7.16404e-06	0
cg03056494	-0.51122	0.51122	4.86883	7.16408e-06	0
cg04406863	-0.511217	0.511217	4.86879	7.16506e-06	0
cg11649679	0.511217	0.511217	4.86879	7.16513e-06	0
cg22823644	0.511215	0.511215	4.86877	7.16557e-06	0
cg18156592	-0.511213	0.511213	4.86874	7.16632e-06	0
cg02873204	-0.511206	0.511206	4.86865	7.16891e-06	0
cg18268547	0.511196	0.511196	4.86852	7.17239e-06	0
cg27604416	0.511194	0.511194	4.86849	7.17301e-06	0
cg05270106	0.511194	0.511194	4.86849	7.17312e-06	0
cg20951266	-0.511183	0.511183	4.86835	7.17678e-06	0
cg15815403	-0.511178	0.511178	4.86829	7.17856e-06	0
cg07627628	-0.511165	0.511165	4.86812	7.18304e-06	0
cg11720896	-0.511161	0.511161	4.86807	7.18448e-06	0
cg23860269	0.511157	0.511157	4.86802	7.18575e-06	0
cg24131538	-0.511151	0.511151	4.86794	7.18792e-06	0
cg17711527	-0.511147	0.511147	4.86788	7.18937e-06	0
cg25750209	-0.511145	0.511145	4.86786	7.18998e-06	0
cg27541317	0.511145	0.511145	4.86786	7.18998e-06	0
cg25172185	-0.511144	0.511144	4.86785	7.19021e-06	0
cg16099210	0.51114	0.51114	4.8678	7.19165e-06	0
cg05677062	0.511138	0.511138	4.86778	7.19225e-06	0
cg07711192	-0.511133	0.511133	4.86771	7.19407e-06	0
cg17052783	-0.511129	0.511129	4.86766	7.19534e-06	0
cg07855221	-0.511119	0.511119	4.86753	7.19895e-06	0
cg04983142	0.511109	0.511109	4.8674	7.20238e-06	0
cg06590662	0.511107	0.511107	4.86737	7.20317e-06	0
cg00842076	0.511098	0.511098	4.86726	7.20608e-06	0
cg01616225	0.511097	0.511097	4.86725	7.20646e-06	0
cg22363327	0.511095	0.511095	4.86722	7.20727e-06	0
cg05251952	0.511088	0.511088	4.86714	7.2095e-06	0
cg22117666	-0.511088	0.511088	4.86713	7.20976e-06	0
cg22862420	-0.511085	0.511085	4.86709	7.2106e-06	0
cg23026675	0.511085	0.511085	4.86709	7.21063e-06	0
cg09845941	-0.511081	0.511081	4.86704	7.21211e-06	0
cg16611352	-0.511072	0.511072	4.86692	7.21518e-06	0
cg21248478	-0.511071	0.511071	4.86691	7.21544e-06	0
cg27546066	0.511065	0.511065	4.86683	7.2176e-06	0
cg26171898	-0.511064	0.511064	4.86681	7.21817e-06	0
cg04682977	-0.511057	0.511057	4.86673	7.22055e-06	0
cg06119162	0.511048	0.511048	4.86662	7.22345e-06	0
cg18919684	0.511048	0.511048	4.86662	7.22351e-06	0
cg14016418	-0.511047	0.511047	4.8666	7.22395e-06	0
cg05918002	0.511047	0.511047	4.8666	7.22405e-06	0
cg02423618	-0.511044	0.511044	4.86656	7.22497e-06	0
cg15896259	-0.511044	0.511044	4.86656	7.22501e-06	0
cg16625119	-0.511044	0.511044	4.86656	7.22506e-06	0
cg22521310	0.511043	0.511043	4.86656	7.22513e-06	0
cg20946054	0.511039	0.511039	4.8665	7.22666e-06	0
cg01584939	0.511035	0.511035	4.86644	7.22823e-06	0
cg20855296	0.511017	0.511017	4.86622	7.23418e-06	0
cg20114103	0.511005	0.511005	4.86605	7.23868e-06	0
cg00719626	-0.511003	0.511003	4.86604	7.23912e-06	0
cg03696370	-0.511003	0.511003	4.86603	7.23925e-06	0
cg07236001	-0.510998	0.510998	4.86597	7.24087e-06	0
cg23629998	0.510997	0.510997	4.86596	7.24125e-06	0
cg18264210	-0.510997	0.510997	4.86595	7.24142e-06	0
cg13289755	-0.51099	0.51099	4.86587	7.2436e-06	0
cg27601695	0.510986	0.510986	4.86581	7.24519e-06	0
cg12496694	-0.510985	0.510985	4.8658	7.24553e-06	0
cg25339052	-0.510982	0.510982	4.86576	7.24659e-06	0
cg13461178	-0.510981	0.510981	4.86576	7.24672e-06	0
cg04904331	0.510975	0.510975	4.86568	7.24886e-06	0
cg22489957	0.510974	0.510974	4.86566	7.24937e-06	0
cg11034978	-0.510968	0.510968	4.86558	7.25147e-06	0
cg23238058	0.510965	0.510965	4.86554	7.2526e-06	0
cg12728061	0.510959	0.510959	4.86547	7.25443e-06	0
cg10583319	0.510957	0.510957	4.86544	7.25537e-06	0
cg15322542	0.510953	0.510953	4.86538	7.2568e-06	0
cg15855970	0.510951	0.510951	4.86536	7.25752e-06	0
cg16707952	0.51095	0.51095	4.86535	7.25769e-06	0
cg01367097	-0.510949	0.510949	4.86533	7.25813e-06	0
cg10080966	-0.510946	0.510946	4.8653	7.25908e-06	0
cg06575692	-0.510941	0.510941	4.86523	7.26087e-06	0
cg05438183	0.51094	0.51094	4.86522	7.26131e-06	0
cg11642298	-0.510939	0.510939	4.86521	7.26137e-06	0
cg02849401	-0.510937	0.510937	4.86518	7.26223e-06	0
cg04922063	0.510935	0.510935	4.86516	7.26279e-06	0
cg00463746	-0.510935	0.510935	4.86516	7.26285e-06	0
cg05102668	0.510934	0.510934	4.86515	7.2632e-06	0
cg05229759	-0.510932	0.510932	4.86512	7.26388e-06	0
cg17150809	-0.510926	0.510926	4.86504	7.26613e-06	0
cg11257823	0.510921	0.510921	4.86498	7.26768e-06	0
cg02639540	0.510921	0.510921	4.86498	7.26776e-06	0
cg18555073	-0.510913	0.510913	4.86487	7.2707e-06	0
cg26387796	-0.510909	0.510909	4.86482	7.27211e-06	0
cg03270881	0.510909	0.510909	4.86482	7.27215e-06	0
cg09944400	0.5109	0.5109	4.86471	7.27513e-06	0
cg00752195	0.510892	0.510892	4.86461	7.27792e-06	0
cg11691844	-0.510892	0.510892	4.8646	7.27802e-06	0
cg23079782	-0.51089	0.51089	4.86458	7.27858e-06	0
cg23903588	0.510886	0.510886	4.86452	7.28011e-06	0
cg15010109	-0.510885	0.510885	4.86451	7.28047e-06	0
cg10721834	0.510884	0.510884	4.8645	7.28069e-06	0
cg08003789	-0.510881	0.510881	4.86446	7.28186e-06	0
cg12275723	0.51088	0.51088	4.86444	7.28233e-06	0
cg26217813	0.510877	0.510877	4.86442	7.28306e-06	0
cg04796828	-0.510876	0.510876	4.86439	7.28371e-06	0
cg19433118	0.510876	0.510876	4.86439	7.28374e-06	0
cg06246882	-0.510873	0.510873	4.86436	7.28468e-06	0
cg05423768	-0.510872	0.510872	4.86435	7.28483e-06	0
cg09935989	0.510868	0.510868	4.8643	7.28625e-06	0
cg25390787	0.510857	0.510857	4.86415	7.29023e-06	0
cg15004938	-0.510855	0.510855	4.86412	7.29103e-06	0
cg21229570	0.510853	0.510853	4.8641	7.29158e-06	0
cg24620761	0.51085	0.51085	4.86407	7.29255e-06	0
cg11178337	0.51085	0.51085	4.86406	7.29279e-06	0
cg01003599	0.510844	0.510844	4.86399	7.29468e-06	0
cg20403528	-0.510839	0.510839	4.86392	7.29663e-06	0
cg21870469	0.510835	0.510835	4.86387	7.29784e-06	0
cg06010032	0.510829	0.510829	4.86379	7.30007e-06	0
cg10189962	0.510825	0.510825	4.86374	7.30147e-06	0
cg09371559	0.510824	0.510824	4.86373	7.30166e-06	0
cg02275530	-0.510822	0.510822	4.8637	7.30257e-06	0
cg19730814	-0.510817	0.510817	4.86364	7.30425e-06	0
cg14068328	0.510813	0.510813	4.86359	7.30553e-06	0
cg10735319	-0.510813	0.510813	4.86358	7.3057e-06	0
cg15281710	-0.510803	0.510803	4.86346	7.30904e-06	0
cg21433429	0.510796	0.510796	4.86337	7.31154e-06	0
cg04125765	-0.510787	0.510787	4.86325	7.31481e-06	0
cg19503977	0.510778	0.510778	4.86314	7.31783e-06	0
cg05512561	-0.510773	0.510773	4.86307	7.31963e-06	0
cg22585954	-0.510772	0.510772	4.86306	7.32013e-06	0
cg24676071	0.510771	0.510771	4.86304	7.32052e-06	0
cg03702477	-0.51077	0.51077	4.86304	7.32067e-06	0
cg17985646	0.51077	0.51077	4.86303	7.32079e-06	0
cg13415795	-0.510767	0.510767	4.86299	7.32196e-06	0
cg21405761	-0.510763	0.510763	4.86294	7.32317e-06	0
cg08481491	0.510752	0.510752	4.8628	7.3271e-06	0
ch.9.1286602F	-0.510751	0.510751	4.86278	7.3276e-06	0
cg01797169	0.510747	0.510747	4.86274	7.32875e-06	0
cg03953513	0.510745	0.510745	4.86271	7.32954e-06	0
cg06141846	-0.510731	0.510731	4.86253	7.33443e-06	0
cg00707317	0.510731	0.510731	4.86253	7.33463e-06	0
cg05943077	-0.510728	0.510728	4.86249	7.33566e-06	0
cg17039428	0.510719	0.510719	4.86238	7.33863e-06	0
cg07107130	-0.510718	0.510718	4.86236	7.33912e-06	0
cg13617419	-0.510716	0.510716	4.86234	7.33977e-06	0
cg16732616	0.510713	0.510713	4.86229	7.34105e-06	0
cg26464221	0.510711	0.510711	4.86227	7.3416e-06	0
cg14808360	0.510711	0.510711	4.86227	7.34173e-06	0
cg04039799	-0.510705	0.510705	4.8622	7.34353e-06	0
cg10482224	-0.510705	0.510705	4.86219	7.34387e-06	0
cg11773456	-0.510702	0.510702	4.86216	7.34474e-06	0
cg06353655	0.510699	0.510699	4.86212	7.34581e-06	0
cg04482628	-0.510693	0.510693	4.86204	7.34784e-06	0
cg25153233	0.510682	0.510682	4.86189	7.35197e-06	0
cg27350307	-0.510671	0.510671	4.86175	7.35585e-06	0
cg15510895	0.510667	0.510667	4.8617	7.3572e-06	0
cg21169762	0.510664	0.510664	4.86167	7.35811e-06	0
cg09947611	0.510654	0.510654	4.86154	7.36179e-06	0
cg01622606	-0.510653	0.510653	4.86152	7.36217e-06	0
cg14996810	0.510649	0.510649	4.86148	7.36337e-06	0
cg17039830	0.510649	0.510649	4.86147	7.36363e-06	0
cg23747646	0.51064	0.51064	4.86135	7.36682e-06	0
cg02651357	-0.510639	0.510639	4.86134	7.36709e-06	0
cg26434983	0.510638	0.510638	4.86133	7.3674e-06	0
cg06812836	0.510634	0.510634	4.86128	7.36875e-06	0
cg19516340	-0.510633	0.510633	4.86127	7.36914e-06	0
cg23707478	-0.510632	0.510632	4.86125	7.36949e-06	0
cg03922648	0.510632	0.510632	4.86125	7.36965e-06	0
cg19827511	0.510627	0.510627	4.86119	7.37128e-06	0
cg07786995	0.510624	0.510624	4.86115	7.37246e-06	0
cg00349895	0.510616	0.510616	4.86105	7.37525e-06	0
cg25484904	0.510601	0.510601	4.86086	7.38036e-06	0
cg15509361	0.5106	0.5106	4.86084	7.38088e-06	0
cg01942646	0.510598	0.510598	4.86081	7.38173e-06	0
cg20847228	0.510594	0.510594	4.86076	7.38302e-06	0
cg18975659	-0.510588	0.510588	4.86068	7.38526e-06	0
cg00417323	-0.510582	0.510582	4.86061	7.38729e-06	0
cg03922423	-0.510577	0.510577	4.86055	7.38902e-06	0
cg18545695	-0.510577	0.510577	4.86055	7.38902e-06	0
cg15922246	0.510573	0.510573	4.8605	7.39028e-06	0
cg09273030	0.510573	0.510573	4.86049	7.39057e-06	0
cg07351143	0.510562	0.510562	4.86035	7.39434e-06	0
cg01512155	0.510543	0.510543	4.86011	7.40114e-06	0
cg26027576	0.510538	0.510538	4.86004	7.40298e-06	0
cg17620335	0.510529	0.510529	4.85993	7.40595e-06	0
cg27583026	0.510525	0.510525	4.85987	7.40763e-06	0
cg00456593	0.510519	0.510519	4.8598	7.40972e-06	0
cg20066001	0.510516	0.510516	4.85976	7.4108e-06	0
cg17272620	-0.510514	0.510514	4.85974	7.41126e-06	0
cg26269966	-0.510514	0.510514	4.85974	7.41132e-06	0
ch.2.1903814R	-0.510513	0.510513	4.85972	7.4118e-06	0
cg06588841	-0.510513	0.510513	4.85972	7.41189e-06	0
cg17093855	-0.510507	0.510507	4.85965	7.41385e-06	0
cg20107996	0.510499	0.510499	4.85954	7.41688e-06	0
cg16187804	0.510492	0.510492	4.85945	7.41924e-06	0
cg20263885	0.510487	0.510487	4.85939	7.42091e-06	0
cg02487823	0.510485	0.510485	4.85937	7.4216e-06	0
cg15036894	0.510483	0.510483	4.85934	7.42229e-06	0
cg07838002	0.510477	0.510477	4.85926	7.4245e-06	0
cg07285764	0.510475	0.510475	4.85923	7.42538e-06	0
cg04823311	0.510472	0.510472	4.85919	7.42641e-06	0
cg20127733	-0.510471	0.510471	4.85918	7.42671e-06	0
cg13483447	-0.510466	0.510466	4.85912	7.42841e-06	0
cg01963224	-0.510449	0.510449	4.8589	7.43453e-06	0
cg12395929	0.510442	0.510442	4.85881	7.43704e-06	0
cg10426234	0.510436	0.510436	4.85873	7.43913e-06	0
cg24420534	0.510426	0.510426	4.8586	7.44287e-06	0
cg18816826	-0.510425	0.510425	4.85859	7.44326e-06	0
cg14639897	0.510423	0.510423	4.85857	7.44379e-06	0
cg23545828	0.510422	0.510422	4.85855	7.4443e-06	0
cg04321618	0.51042	0.51042	4.85852	7.44501e-06	0
cg26362263	-0.510419	0.510419	4.85851	7.44544e-06	0
cg23750514	-0.510417	0.510417	4.85849	7.44594e-06	0
cg05374044	-0.510411	0.510411	4.85841	7.44818e-06	0
cg18269183	0.510388	0.510388	4.85812	7.45623e-06	0
cg00926215	0.510388	0.510388	4.85811	7.45645e-06	0
cg18476604	0.510384	0.510384	4.85806	7.45784e-06	0
cg17279359	0.510377	0.510377	4.85798	7.46017e-06	0
cg08493590	-0.51037	0.51037	4.85788	7.46276e-06	0
cg00642460	0.51037	0.51037	4.85788	7.46283e-06	0
cg00660989	0.510365	0.510365	4.85781	7.46475e-06	0
cg22396850	0.510363	0.510363	4.85779	7.46545e-06	0
cg16970323	-0.510361	0.510361	4.85776	7.46609e-06	0
cg11424376	-0.51036	0.51036	4.85775	7.46635e-06	0
cg13221899	-0.51036	0.51036	4.85775	7.46646e-06	0
cg02620533	-0.510351	0.510351	4.85764	7.46958e-06	0
cg17417573	-0.510344	0.510344	4.85755	7.47204e-06	0
cg09841972	0.510343	0.510343	4.85753	7.47263e-06	0
cg03730703	-0.510335	0.510335	4.85743	7.4755e-06	0
cg14404842	0.510332	0.510332	4.85739	7.47656e-06	0
cg24148361	-0.510328	0.510328	4.85734	7.47788e-06	0
cg00358611	0.510325	0.510325	4.8573	7.4791e-06	0
ch.11.1435292F	-0.510319	0.510319	4.85723	7.48104e-06	0
cg27166033	0.510316	0.510316	4.85718	7.4824e-06	0
cg14704941	-0.510313	0.510313	4.85715	7.4833e-06	0
cg00308841	-0.510312	0.510312	4.85714	7.48352e-06	0
cg27300185	0.510311	0.510311	4.85712	7.48414e-06	0
cg17772028	0.510309	0.510309	4.85709	7.4849e-06	0
cg24920126	-0.510307	0.510307	4.85707	7.48556e-06	0
cg06215691	0.510304	0.510304	4.85703	7.48659e-06	0
cg14145632	-0.510301	0.510301	4.857	7.48752e-06	0
cg17003736	0.5103	0.5103	4.85698	7.48804e-06	0
cg10468535	0.5103	0.5103	4.85697	7.48814e-06	0
cg08916646	-0.510298	0.510298	4.85695	7.48868e-06	0
cg17821158	-0.510296	0.510296	4.85693	7.48931e-06	0
cg10548163	0.510295	0.510295	4.85692	7.48971e-06	0
cg11729363	-0.510289	0.510289	4.85683	7.49202e-06	0
cg04411201	-0.510288	0.510288	4.85683	7.49226e-06	0
cg17772430	-0.510288	0.510288	4.85682	7.49246e-06	0
cg27635976	0.510282	0.510282	4.85675	7.49429e-06	0
cg23199335	-0.510279	0.510279	4.8567	7.49566e-06	0
cg17125472	0.51025	0.51025	4.85634	7.50593e-06	0
cg15317375	-0.510249	0.510249	4.85632	7.5065e-06	0
cg19271111	0.510246	0.510246	4.85628	7.5075e-06	0
cg05442477	0.510244	0.510244	4.85625	7.50828e-06	0
cg14370713	-0.510242	0.510242	4.85624	7.50879e-06	0
cg05973132	-0.510234	0.510234	4.85613	7.51169e-06	0
cg19556284	-0.510232	0.510232	4.85611	7.51243e-06	0
cg10606620	-0.510231	0.510231	4.85609	7.51278e-06	0
cg24269863	-0.510223	0.510223	4.85599	7.51558e-06	0
cg17399143	-0.510219	0.510219	4.85594	7.51698e-06	0
cg13051977	0.510217	0.510217	4.85591	7.5179e-06	0
cg12030298	-0.510215	0.510215	4.85588	7.51863e-06	0
cg23938419	0.510214	0.510214	4.85588	7.51889e-06	0
cg24435747	0.510213	0.510213	4.85586	7.51934e-06	0
cg10750010	-0.510208	0.510208	4.85579	7.52124e-06	0
cg19923326	0.510207	0.510207	4.85578	7.52151e-06	0
cg02709100	0.510207	0.510207	4.85578	7.52158e-06	0
cg13028630	-0.510206	0.510206	4.85577	7.52194e-06	0
cg09340615	-0.510202	0.510202	4.85571	7.52344e-06	0
cg10724867	0.510201	0.510201	4.85571	7.52365e-06	0
cg24435209	0.510199	0.510199	4.85568	7.52423e-06	0
cg01281175	0.510192	0.510192	4.8556	7.5267e-06	0
cg12032655	-0.510192	0.510192	4.85559	7.52676e-06	0
cg16791424	0.510188	0.510188	4.85554	7.52822e-06	0
ch.3.3371471R	-0.510188	0.510188	4.85553	7.52845e-06	0
cg11976222	0.510187	0.510187	4.85552	7.52872e-06	0
cg13912115	0.510184	0.510184	4.85549	7.52968e-06	0
cg23158500	-0.510183	0.510183	4.85548	7.5301e-06	0
cg06454337	0.510177	0.510177	4.8554	7.53221e-06	0
cg05508355	-0.510176	0.510176	4.85539	7.53257e-06	0
cg05996573	-0.510173	0.510173	4.85534	7.53391e-06	0
cg13405783	0.51017	0.51017	4.8553	7.53497e-06	0
cg08151857	0.510157	0.510157	4.85514	7.53958e-06	0
cg06173470	-0.51014	0.51014	4.85492	7.54561e-06	0
cg26786924	0.510132	0.510132	4.85482	7.54854e-06	0
cg16324409	-0.51013	0.51013	4.85479	7.54942e-06	0
cg07180538	0.510108	0.510108	4.8545	7.55744e-06	0
cg23990303	-0.510107	0.510107	4.8545	7.55766e-06	0
cg01166876	-0.510103	0.510103	4.85444	7.55925e-06	0
cg21406402	0.510102	0.510102	4.85443	7.55956e-06	0
cg06695663	0.510099	0.510099	4.8544	7.56051e-06	0
cg00618155	-0.510096	0.510096	4.85435	7.56166e-06	0
cg14364926	0.510088	0.510088	4.85425	7.56458e-06	0
cg24820783	0.510087	0.510087	4.85424	7.5649e-06	0
cg24258712	0.510084	0.510084	4.8542	7.56609e-06	0
cg11175473	-0.510083	0.510083	4.85419	7.56632e-06	0
cg10638780	0.510078	0.510078	4.85413	7.56803e-06	0
cg10161194	-0.510073	0.510073	4.85406	7.56998e-06	0
cg10604476	0.510072	0.510072	4.85404	7.57047e-06	0
cg00944649	-0.510071	0.510071	4.85404	7.57062e-06	0
cg24519867	-0.510063	0.510063	4.85393	7.57355e-06	0
cg16667251	-0.510062	0.510062	4.85392	7.57387e-06	0
cg24292665	-0.51006	0.51006	4.85389	7.57468e-06	0
cg02499494	0.51006	0.51006	4.85389	7.57481e-06	0
cg09118247	-0.510043	0.510043	4.85367	7.58106e-06	0
cg14296394	0.51004	0.51004	4.85364	7.58188e-06	0
cg07629776	-0.510039	0.510039	4.85362	7.58244e-06	0
cg01973456	-0.510038	0.510038	4.8536	7.58287e-06	0
cg27595576	-0.510027	0.510027	4.85347	7.5867e-06	0
cg11902863	-0.510023	0.510023	4.85341	7.58825e-06	0
cg21516305	-0.510022	0.510022	4.8534	7.58857e-06	0
ch.4.2906511F	-0.510021	0.510021	4.85339	7.5889e-06	0
cg00625653	0.510019	0.510019	4.85337	7.58953e-06	0
cg13805001	-0.510015	0.510015	4.85332	7.59101e-06	0
cg15074524	-0.510015	0.510015	4.85331	7.59104e-06	0
cg26825751	0.510007	0.510007	4.85321	7.594e-06	0
cg01613817	-0.510005	0.510005	4.85319	7.59459e-06	0
cg19138960	-0.510002	0.510002	4.85314	7.59584e-06	0
cg18107232	0.51	0.51	4.85312	7.59658e-06	0
cg12750745	0.509998	0.509998	4.8531	7.59713e-06	0
cg08856163	0.509995	0.509995	4.85306	7.59826e-06	0
cg02212836	-0.50999	0.50999	4.85299	7.60031e-06	0
cg18507053	-0.509985	0.509985	4.85292	7.60216e-06	0
cg17206772	-0.509984	0.509984	4.85292	7.60225e-06	0
cg14165911	-0.509981	0.509981	4.85288	7.6034e-06	0
cg05050042	-0.50998	0.50998	4.85286	7.6039e-06	0
cg22282410	0.509975	0.509975	4.85279	7.6058e-06	0
cg07834069	-0.509972	0.509972	4.85275	7.6069e-06	0
cg04292301	0.509971	0.509971	4.85275	7.6071e-06	0
cg02695567	-0.509968	0.509968	4.85271	7.6083e-06	0
cg04135198	0.509966	0.509966	4.85268	7.60897e-06	0
cg01035640	0.509962	0.509962	4.85263	7.6105e-06	0
cg03191504	-0.509961	0.509961	4.85261	7.6109e-06	0
cg01072076	0.50996	0.50996	4.8526	7.61124e-06	0
cg25110523	-0.509957	0.509957	4.85256	7.61238e-06	0
cg16686174	-0.509955	0.509955	4.85254	7.61303e-06	0
cg14569423	0.509945	0.509945	4.85242	7.61646e-06	0
cg07749943	-0.509937	0.509937	4.85231	7.61947e-06	0
cg21604136	-0.509937	0.509937	4.85231	7.6195e-06	0
cg00761968	0.509932	0.509932	4.85225	7.62136e-06	0
cg14051662	0.509924	0.509924	4.85214	7.62437e-06	0
cg17616283	-0.509911	0.509911	4.85198	7.62889e-06	0
cg03301498	-0.509911	0.509911	4.85197	7.62912e-06	0
cg05626376	0.50991	0.50991	4.85197	7.62923e-06	0
cg15692992	0.509907	0.509907	4.85193	7.63037e-06	0
cg04817300	0.509904	0.509904	4.85189	7.63144e-06	0
cg00617691	-0.509903	0.509903	4.85187	7.63203e-06	0
cg26741350	0.509902	0.509902	4.85185	7.63247e-06	0
cg14032964	0.509901	0.509901	4.85185	7.63273e-06	0
cg14223856	-0.509892	0.509892	4.85174	7.63581e-06	0
cg17753789	-0.50989	0.50989	4.85171	7.63658e-06	0
cg05452645	0.509889	0.509889	4.85169	7.63724e-06	0
cg17896636	-0.509881	0.509881	4.85159	7.64003e-06	0
cg07108441	-0.509872	0.509872	4.85148	7.64312e-06	0
cg14507100	-0.509871	0.509871	4.85147	7.64356e-06	0
cg24332710	0.509871	0.509871	4.85146	7.64366e-06	0
cg09790780	-0.509859	0.509859	4.8513	7.64823e-06	0
cg17503200	0.509858	0.509858	4.85129	7.64843e-06	0
cg07336872	-0.509856	0.509856	4.85127	7.64921e-06	0
cg08824221	0.509854	0.509854	4.85124	7.64995e-06	0
cg23761616	0.509853	0.509853	4.85123	7.65036e-06	0
cg02011723	0.509846	0.509846	4.85114	7.6528e-06	0
cg13649056	0.509841	0.509841	4.85107	7.65483e-06	0
cg27299588	-0.509831	0.509831	4.85095	7.65819e-06	0
cg04260891	0.509827	0.509827	4.8509	7.65968e-06	0
cg16506426	-0.509826	0.509826	4.85088	7.66027e-06	0
cg10062919	0.509823	0.509823	4.85084	7.6614e-06	0
cg06101324	-0.509822	0.509822	4.85083	7.66163e-06	0
cg16925499	0.509821	0.509821	4.85081	7.66217e-06	0
cg08406698	-0.509818	0.509818	4.85078	7.66309e-06	0
cg24445674	-0.509817	0.509817	4.85076	7.66366e-06	0
cg13995427	-0.509814	0.509814	4.85073	7.66463e-06	0
cg07366503	-0.509812	0.509812	4.8507	7.66529e-06	0
cg26063904	-0.509805	0.509805	4.85061	7.66798e-06	0
cg16617872	-0.509799	0.509799	4.85053	7.67016e-06	0
cg06319579	0.509798	0.509798	4.85053	7.67032e-06	0
cg01484075	-0.509798	0.509798	4.85053	7.67039e-06	0
cg11893488	-0.509797	0.509797	4.85051	7.67088e-06	0
cg24311135	-0.509796	0.509796	4.85049	7.67126e-06	0
cg04950301	0.509796	0.509796	4.85049	7.67135e-06	0
cg19097880	-0.509794	0.509794	4.85047	7.6721e-06	0
cg16845136	0.509793	0.509793	4.85046	7.67237e-06	0
cg12690996	-0.509789	0.509789	4.85041	7.67365e-06	0
cg24302095	0.509783	0.509783	4.85033	7.67599e-06	0
cg04645545	-0.509777	0.509777	4.85025	7.67824e-06	0
cg20313963	-0.509771	0.509771	4.85018	7.68033e-06	0
cg17352540	0.509764	0.509764	4.85009	7.68279e-06	0
cg03441409	0.509762	0.509762	4.85006	7.68378e-06	0
cg01777586	-0.509755	0.509755	4.84997	7.68641e-06	0
cg06912282	-0.509752	0.509752	4.84993	7.68751e-06	0
cg10195962	-0.509743	0.509743	4.84982	7.69052e-06	0
cg09073441	-0.509742	0.509742	4.8498	7.69119e-06	0
cg11839815	0.509738	0.509738	4.84975	7.69265e-06	0
cg23482027	0.509737	0.509737	4.84973	7.69305e-06	0
cg24502027	0.509735	0.509735	4.84971	7.69363e-06	0
cg25064551	0.509728	0.509728	4.84963	7.69611e-06	0
cg16013543	-0.509718	0.509718	4.84949	7.70004e-06	0
cg12836863	-0.509712	0.509712	4.84942	7.70208e-06	0
cg16432350	0.509707	0.509707	4.84935	7.70399e-06	0
cg08458637	-0.509707	0.509707	4.84935	7.70406e-06	0
cg01549940	0.509705	0.509705	4.84932	7.7049e-06	0
cg27010834	0.509698	0.509698	4.84924	7.70738e-06	0
cg01116873	-0.509696	0.509696	4.84922	7.70793e-06	0
cg00824767	0.509694	0.509694	4.84919	7.70872e-06	0
cg02778609	-0.509685	0.509685	4.84907	7.71207e-06	0
cg10475014	0.509685	0.509685	4.84907	7.71223e-06	0
cg17563336	0.509684	0.509684	4.84906	7.71248e-06	0
cg26213453	0.509682	0.509682	4.84904	7.71304e-06	0
cg01743846	0.509661	0.509661	4.84876	7.72104e-06	0
cg12173114	-0.509658	0.509658	4.84872	7.72215e-06	0
cg21643503	-0.509654	0.509654	4.84868	7.72348e-06	0
cg08009568	-0.509651	0.509651	4.84863	7.72484e-06	0
cg20388580	-0.509647	0.509647	4.84858	7.72619e-06	0
cg14384014	-0.509643	0.509643	4.84853	7.72755e-06	0
cg12297774	0.509634	0.509634	4.84841	7.73105e-06	0
cg21653105	-0.509628	0.509628	4.84834	7.73319e-06	0
cg10630457	0.509628	0.509628	4.84833	7.73336e-06	0
cg02756856	0.509617	0.509617	4.8482	7.73716e-06	0
cg03728296	0.509616	0.509616	4.84818	7.7377e-06	0
cg25264268	0.509608	0.509608	4.84808	7.7407e-06	0
cg26651810	-0.509605	0.509605	4.84804	7.74189e-06	0
cg23847109	0.509602	0.509602	4.848	7.74293e-06	0
cg11268385	0.509601	0.509601	4.84799	7.74334e-06	0
cg15292097	-0.509598	0.509598	4.84795	7.74434e-06	0
cg07427605	0.509591	0.509591	4.84786	7.74704e-06	0
cg05643339	-0.50959	0.50959	4.84784	7.74743e-06	0
cg03109101	0.509589	0.509589	4.84784	7.74757e-06	0
cg01362762	0.509578	0.509578	4.8477	7.75158e-06	0
cg25603742	-0.509573	0.509573	4.84763	7.75356e-06	0
cg25918827	-0.509568	0.509568	4.84757	7.75538e-06	0
cg26675289	0.509568	0.509568	4.84756	7.75563e-06	0
cg07871442	0.509567	0.509567	4.84755	7.75596e-06	0
cg05459609	0.509566	0.509566	4.84754	7.75617e-06	0
cg09871695	0.509558	0.509558	4.84744	7.75921e-06	0
cg27219955	-0.509554	0.509554	4.84739	7.7606e-06	0
cg17240760	-0.509553	0.509553	4.84738	7.76095e-06	0
cg18766475	-0.50955	0.50955	4.84733	7.76225e-06	0
cg17063452	0.509549	0.509549	4.84733	7.76238e-06	0
cg18986956	0.509548	0.509548	4.84731	7.76284e-06	0
cg16202331	0.50954	0.50954	4.8472	7.76595e-06	0
cg02029841	-0.509536	0.509536	4.84716	7.76718e-06	0
cg27288968	-0.509532	0.509532	4.8471	7.76884e-06	0
cg09638395	0.509532	0.509532	4.8471	7.769e-06	0
cg11611505	-0.509529	0.509529	4.84707	7.76978e-06	0
cg02509825	0.509529	0.509529	4.84706	7.77e-06	0
cg13392029	-0.509523	0.509523	4.84698	7.77236e-06	0
cg19710672	-0.509518	0.509518	4.84692	7.77408e-06	0
cg05813703	0.509505	0.509505	4.84676	7.77878e-06	0
cg10216367	0.509504	0.509504	4.84675	7.77915e-06	0
cg10862981	0.509499	0.509499	4.84668	7.78116e-06	0
cg20248516	0.509495	0.509495	4.84663	7.78267e-06	0
cg26664528	-0.509491	0.509491	4.84658	7.78397e-06	0
cg12172478	-0.509491	0.509491	4.84658	7.78398e-06	0
cg26885220	0.509486	0.509486	4.84651	7.78613e-06	0
cg24621599	0.509478	0.509478	4.84641	7.78898e-06	0
cg04088932	-0.509475	0.509475	4.84637	7.79024e-06	0
cg26530319	0.509472	0.509472	4.84633	7.79122e-06	0
cg04446653	-0.509471	0.509471	4.84632	7.79161e-06	0
cg13323416	0.509464	0.509464	4.84624	7.79401e-06	0
cg08211704	0.50946	0.50946	4.84618	7.79555e-06	0
cg21376526	-0.509458	0.509458	4.84616	7.79623e-06	0
cg07270851	0.509458	0.509458	4.84616	7.79631e-06	0
cg01077846	-0.509458	0.509458	4.84615	7.79643e-06	0
cg16970087	-0.509456	0.509456	4.84613	7.79723e-06	0
cg22432760	-0.509456	0.509456	4.84612	7.79729e-06	0
cg09030119	0.509453	0.509453	4.84609	7.79832e-06	0
ch.10.2770541R	-0.509451	0.509451	4.84607	7.79887e-06	0
cg01281231	0.509443	0.509443	4.84596	7.80204e-06	0
cg01181259	-0.509442	0.509442	4.84595	7.80227e-06	0
cg26824516	0.509441	0.509441	4.84594	7.80265e-06	0
cg13243638	0.509437	0.509437	4.84589	7.80417e-06	0
cg05868813	0.50943	0.50943	4.8458	7.80679e-06	0
cg25064910	0.509422	0.509422	4.84569	7.81e-06	0
cg10271186	0.509419	0.509419	4.84565	7.811e-06	0
cg22345428	-0.509418	0.509418	4.84564	7.81126e-06	0
cg25134515	0.509414	0.509414	4.84558	7.81304e-06	0
cg02502358	-0.509413	0.509413	4.84558	7.81307e-06	0
cg14519621	0.509413	0.509413	4.84558	7.81315e-06	0
cg15965006	0.509408	0.509408	4.84552	7.81496e-06	0
cg07035704	-0.509407	0.509407	4.8455	7.81542e-06	0
cg08239103	-0.509401	0.509401	4.84542	7.81782e-06	0
cg15363979	-0.509399	0.509399	4.8454	7.81829e-06	0
cg02727530	0.509397	0.509397	4.84537	7.81929e-06	0
cg04431119	0.509397	0.509397	4.84537	7.8193e-06	0
cg01786329	0.509395	0.509395	4.84535	7.81991e-06	0
cg02252323	0.509395	0.509395	4.84535	7.81994e-06	0
cg19802138	0.509393	0.509393	4.84532	7.82069e-06	0
cg10012512	-0.509392	0.509392	4.8453	7.82114e-06	0
cg08206959	0.50939	0.50939	4.84528	7.82197e-06	0
cg07674459	-0.509387	0.509387	4.84524	7.82296e-06	0
cg10334703	-0.509384	0.509384	4.8452	7.82415e-06	0
cg09148268	-0.509384	0.509384	4.8452	7.82426e-06	0
cg02915920	0.509382	0.509382	4.84518	7.82466e-06	0
cg19704558	0.50938	0.50938	4.84515	7.82566e-06	0
cg10116675	-0.509378	0.509378	4.84513	7.82619e-06	0
cg07450214	0.509376	0.509376	4.8451	7.82697e-06	0
cg17729694	-0.509372	0.509372	4.84505	7.8284e-06	0
cg05696034	-0.509359	0.509359	4.84488	7.83351e-06	0
cg13071068	-0.509355	0.509355	4.84483	7.83484e-06	0
cg00569896	-0.509354	0.509354	4.84482	7.8352e-06	0
cg06499778	-0.509343	0.509343	4.84468	7.83927e-06	0
cg14252488	-0.50934	0.50934	4.84464	7.84051e-06	0
cg24661168	-0.509338	0.509338	4.84462	7.84119e-06	0
cg20418725	-0.509338	0.509338	4.84461	7.84138e-06	0
cg17799295	0.509335	0.509335	4.84458	7.84232e-06	0
cg15027907	0.509329	0.509329	4.8445	7.84472e-06	0
cg07671858	0.509328	0.509328	4.84448	7.84521e-06	0
cg12087695	-0.509325	0.509325	4.84445	7.84604e-06	0
cg10157251	0.509323	0.509323	4.84442	7.84696e-06	0
cg05209917	0.509312	0.509312	4.84428	7.85116e-06	0
cg25428740	-0.509306	0.509306	4.84421	7.85323e-06	0
cg06781712	0.509305	0.509305	4.84419	7.85375e-06	0
cg21972741	-0.509304	0.509304	4.84417	7.85416e-06	0
cg18065361	0.509304	0.509304	4.84417	7.85419e-06	0
cg11228197	0.509298	0.509298	4.8441	7.85643e-06	0
cg06728793	-0.509295	0.509295	4.84407	7.8573e-06	0
cg04165073	-0.509294	0.509294	4.84405	7.85788e-06	0
cg10020040	-0.509293	0.509293	4.84404	7.85819e-06	0
cg10422047	0.509292	0.509292	4.84402	7.85868e-06	0
cg00472814	0.50928	0.50928	4.84386	7.86329e-06	0
cg11791526	-0.509279	0.509279	4.84386	7.86331e-06	0
cg14081861	-0.509271	0.509271	4.84375	7.86657e-06	0
cg00150520	0.509267	0.509267	4.84371	7.86784e-06	0
cg24915947	0.509262	0.509262	4.84363	7.87005e-06	0
cg13572369	0.509261	0.509261	4.84362	7.87023e-06	0
cg14537332	-0.509255	0.509255	4.84355	7.87256e-06	0
cg23462514	0.509255	0.509255	4.84354	7.87261e-06	0
cg07851738	-0.509246	0.509246	4.84343	7.87605e-06	0
cg00491418	0.509244	0.509244	4.84341	7.87652e-06	0
cg22866565	0.509239	0.509239	4.84335	7.8784e-06	0
cg21384492	0.509236	0.509236	4.8433	7.87977e-06	0
cg12000297	-0.509236	0.509236	4.8433	7.87987e-06	0
cg00281467	0.509235	0.509235	4.84329	7.87991e-06	0
cg21334513	0.50923	0.50923	4.84323	7.88188e-06	0
cg27490387	0.509219	0.509219	4.84308	7.88618e-06	0
cg09447262	-0.509216	0.509216	4.84304	7.88727e-06	0
cg16948335	0.509216	0.509216	4.84304	7.88728e-06	0
cg15370180	0.509203	0.509203	4.84287	7.89226e-06	0
cg26869417	0.509197	0.509197	4.84281	7.89424e-06	0
cg13324103	-0.509193	0.509193	4.84275	7.89596e-06	0
cg04181032	-0.509191	0.509191	4.84273	7.89662e-06	0
cg03796321	-0.509189	0.509189	4.84269	7.89757e-06	0
cg08470031	0.509185	0.509185	4.84265	7.89897e-06	0
cg05441897	0.509182	0.509182	4.84261	7.90018e-06	0
cg02087075	-0.509179	0.509179	4.84257	7.90131e-06	0
cg10333400	0.509177	0.509177	4.84254	7.90205e-06	0
cg13555464	0.509174	0.509174	4.84251	7.90305e-06	0
cg17694130	-0.50917	0.50917	4.84245	7.90474e-06	0
cg26554592	0.509159	0.509159	4.84232	7.90862e-06	0
cg27646484	-0.509158	0.509158	4.8423	7.9091e-06	0
cg09318256	-0.50915	0.50915	4.8422	7.91221e-06	0
cg25763036	0.509144	0.509144	4.84212	7.91435e-06	0
cg20438687	0.50914	0.50914	4.84206	7.91611e-06	0
cg12745335	0.509138	0.509138	4.84204	7.91679e-06	0
cg13455717	0.509136	0.509136	4.84201	7.91758e-06	0
cg13623664	-0.509135	0.509135	4.842	7.91786e-06	0
cg23925201	-0.509128	0.509128	4.84191	7.92061e-06	0
cg19906741	0.509128	0.509128	4.84191	7.92067e-06	0
cg11711114	0.509127	0.509127	4.8419	7.92085e-06	0
cg26456223	0.509126	0.509126	4.84188	7.92143e-06	0
cg10142566	-0.509119	0.509119	4.8418	7.92381e-06	0
cg01011757	0.509115	0.509115	4.84174	7.92559e-06	0
cg10895973	0.509106	0.509106	4.84163	7.92884e-06	0
cg12441967	0.509104	0.509104	4.84161	7.92959e-06	0
cg07480567	0.509103	0.509103	4.8416	7.92982e-06	0
cg14854355	0.509103	0.509103	4.8416	7.92994e-06	0
cg25044514	-0.509097	0.509097	4.84152	7.93214e-06	0
cg11723077	0.509096	0.509096	4.8415	7.93275e-06	0
cg02202315	0.509088	0.509088	4.84141	7.93549e-06	0
cg24364282	-0.509086	0.509086	4.84138	7.93629e-06	0
cg25357830	-0.509082	0.509082	4.84133	7.93777e-06	0
cg23505303	0.509082	0.509082	4.84132	7.93798e-06	0
cg20060108	-0.509077	0.509077	4.84126	7.93995e-06	0
cg00666014	-0.509076	0.509076	4.84125	7.94011e-06	0
cg14537247	-0.509072	0.509072	4.8412	7.94174e-06	0
cg23670372	0.509064	0.509064	4.84109	7.94481e-06	0
cg18569623	-0.509059	0.509059	4.84104	7.94652e-06	0
cg09760387	0.509058	0.509058	4.84102	7.94688e-06	0
cg20015855	-0.509055	0.509055	4.84097	7.94833e-06	0
cg10999932	0.509049	0.509049	4.8409	7.95066e-06	0
cg12535090	-0.509044	0.509044	4.84084	7.9522e-06	0
cg12001558	0.509037	0.509037	4.84075	7.95505e-06	0
cg11982546	-0.509027	0.509027	4.84062	7.95871e-06	0
cg09185990	-0.509025	0.509025	4.84059	7.9597e-06	0
cg08264895	-0.509018	0.509018	4.84051	7.96217e-06	0
cg17768691	0.509014	0.509014	4.84045	7.9638e-06	0
cg18077307	-0.509003	0.509003	4.84031	7.968e-06	0
cg13212525	-0.509	0.509	4.84027	7.96911e-06	0
cg08032135	0.508989	0.508989	4.84013	7.97341e-06	0
cg04962159	0.508988	0.508988	4.84012	7.97373e-06	0
cg07092896	-0.508985	0.508985	4.84009	7.97468e-06	0
cg23493787	-0.508983	0.508983	4.84005	7.97566e-06	0
cg01759672	0.508982	0.508982	4.84005	7.9758e-06	0
cg00098029	-0.508978	0.508978	4.83999	7.97751e-06	0
cg04552531	0.508974	0.508974	4.83994	7.97914e-06	0
cg14513210	-0.50897	0.50897	4.83989	7.9805e-06	0
cg22346476	0.508966	0.508966	4.83984	7.98191e-06	0
cg22118465	0.508964	0.508964	4.83981	7.98285e-06	0
cg06912252	0.508963	0.508963	4.8398	7.98331e-06	0
cg07551364	0.508962	0.508962	4.83979	7.9835e-06	0
cg05419581	-0.50896	0.50896	4.83976	7.98427e-06	0
cg07144318	-0.508958	0.508958	4.83973	7.98531e-06	0
cg02626929	-0.508956	0.508956	4.83971	7.98576e-06	0
cg20063640	-0.508943	0.508943	4.83955	7.99074e-06	0
cg09967329	-0.508941	0.508941	4.83951	7.99169e-06	0
cg05233816	-0.508935	0.508935	4.83944	7.99387e-06	0
cg27495903	0.508926	0.508926	4.83932	7.99755e-06	0
cg22207732	-0.508923	0.508923	4.83929	7.99841e-06	0
cg21873011	0.508916	0.508916	4.83919	8.00136e-06	0
cg20654468	-0.508898	0.508898	4.83896	8.00823e-06	0
cg08622198	-0.508897	0.508897	4.83895	8.00849e-06	0
cg23110957	-0.508888	0.508888	4.83884	8.01183e-06	0
cg26680077	-0.508883	0.508883	4.83877	8.01381e-06	0
cg16423910	0.508881	0.508881	4.83875	8.01449e-06	0
cg21189611	0.50888	0.50888	4.83874	8.01481e-06	0
cg23415398	-0.50888	0.50888	4.83874	8.01487e-06	0
cg11146550	0.508879	0.508879	4.83872	8.01527e-06	0
cg02820748	0.508877	0.508877	4.83869	8.01614e-06	0
ch.20.115261R	-0.508871	0.508871	4.83862	8.0184e-06	0
cg12462720	-0.50887	0.50887	4.83861	8.01876e-06	0
cg09721469	-0.508869	0.508869	4.83859	8.01935e-06	0
cg10777461	0.508853	0.508853	4.83839	8.02521e-06	0
cg24900370	0.50885	0.50885	4.83835	8.02629e-06	0
cg26867890	0.508849	0.508849	4.83833	8.02697e-06	0
cg27413290	0.508844	0.508844	4.83827	8.02874e-06	0
cg08085909	0.508831	0.508831	4.83811	8.03364e-06	0
cg24889058	-0.508828	0.508828	4.83807	8.03483e-06	0
cg27238903	-0.508827	0.508827	4.83805	8.03541e-06	0
cg02593403	0.508823	0.508823	4.838	8.03673e-06	0
cg03862226	0.508823	0.508823	4.838	8.03692e-06	0
cg18029039	-0.508817	0.508817	4.83792	8.03915e-06	0
cg27423357	0.50881	0.50881	4.83783	8.04183e-06	0
cg06748147	0.508807	0.508807	4.8378	8.04299e-06	0
cg09611620	-0.508804	0.508804	4.83776	8.04402e-06	0
cg18578974	0.508801	0.508801	4.83773	8.04509e-06	0
cg20198242	0.508801	0.508801	4.83772	8.04525e-06	0
cg21667878	0.5088	0.5088	4.83771	8.04551e-06	0
cg17094985	0.508799	0.508799	4.8377	8.0459e-06	0
cg00686915	-0.508795	0.508795	4.83764	8.04777e-06	0
cg22058708	0.508794	0.508794	4.83763	8.04781e-06	0
cg10235849	0.508788	0.508788	4.83755	8.05039e-06	0
cg16608348	0.508784	0.508784	4.8375	8.05196e-06	0
cg12108912	0.508777	0.508777	4.83741	8.05444e-06	0
cg15672065	-0.508777	0.508777	4.83741	8.05456e-06	0
cg14512870	0.508775	0.508775	4.83739	8.05524e-06	0
cg24047400	0.508773	0.508773	4.83736	8.05606e-06	0
cg03435384	-0.508772	0.508772	4.83734	8.05655e-06	0
cg10204868	0.508771	0.508771	4.83734	8.05675e-06	0
cg04616797	0.508767	0.508767	4.83729	8.05826e-06	0
cg12973591	0.508761	0.508761	4.83721	8.06068e-06	0
cg15696460	-0.508753	0.508753	4.83711	8.06361e-06	0
cg16392213	0.508751	0.508751	4.83708	8.06455e-06	0
cg01205058	-0.50875	0.50875	4.83707	8.06485e-06	0
cg15910981	-0.508746	0.508746	4.83701	8.06647e-06	0
cg19775367	-0.508745	0.508745	4.837	8.06692e-06	0
ch.12.2884988R	-0.508743	0.508743	4.83697	8.06761e-06	0
cg18512352	-0.508737	0.508737	4.8369	8.06976e-06	0
cg04478698	-0.508737	0.508737	4.8369	8.06992e-06	0
cg25030266	-0.508734	0.508734	4.83687	8.07088e-06	0
cg00206779	-0.508729	0.508729	4.83679	8.07304e-06	0
cg16187340	0.508727	0.508727	4.83677	8.07362e-06	0
cg25989526	-0.508709	0.508709	4.83653	8.08083e-06	0
cg08521800	0.508701	0.508701	4.83643	8.08395e-06	0
cg08398371	-0.508699	0.508699	4.83642	8.0844e-06	0
cg19805781	-0.50869	0.50869	4.83629	8.08825e-06	0
cg05640322	-0.508689	0.508689	4.83628	8.08838e-06	0
cg05855733	-0.508688	0.508688	4.83627	8.08874e-06	0
cg22663859	0.508688	0.508688	4.83627	8.08884e-06	0
cg13311509	0.508685	0.508685	4.83623	8.0901e-06	0
cg14335349	0.508675	0.508675	4.8361	8.09396e-06	0
cg12998503	-0.508667	0.508667	4.836	8.09693e-06	0
cg15513657	0.508656	0.508656	4.83586	8.10103e-06	0
cg01056400	-0.508651	0.508651	4.83579	8.10318e-06	0
cg10099518	-0.508646	0.508646	4.83573	8.10495e-06	0
cg19241619	-0.508645	0.508645	4.83572	8.10528e-06	0
cg16726869	-0.508644	0.508644	4.8357	8.10597e-06	0
cg00566164	0.508641	0.508641	4.83566	8.10717e-06	0
cg21223423	-0.508638	0.508638	4.83563	8.108e-06	0
cg09391032	0.508631	0.508631	4.83554	8.11072e-06	0
cg19108289	0.508626	0.508626	4.83547	8.11282e-06	0
cg24107848	-0.508625	0.508625	4.83546	8.11323e-06	0
cg04489548	-0.508618	0.508618	4.83537	8.11586e-06	0
cg21773162	-0.508617	0.508617	4.83535	8.11649e-06	0
cg15867829	-0.508616	0.508616	4.83534	8.11683e-06	0
cg25124406	0.508614	0.508614	4.83532	8.11762e-06	0
cg00879840	0.508604	0.508604	4.8352	8.12116e-06	0
cg10619379	-0.508603	0.508603	4.83517	8.1219e-06	0
cg17552116	0.508597	0.508597	4.8351	8.12425e-06	0
cg17073859	-0.508594	0.508594	4.83506	8.12534e-06	0
cg04986324	0.508594	0.508594	4.83506	8.12538e-06	0
cg18777792	-0.50858	0.50858	4.83489	8.13049e-06	0
cg14965220	0.508578	0.508578	4.83486	8.13131e-06	0
cg14223995	0.508576	0.508576	4.83483	8.13219e-06	0
cg14153321	0.50857	0.50857	4.83476	8.13448e-06	0
cg09626299	0.508566	0.508566	4.83471	8.13605e-06	0
cg00828709	0.508565	0.508565	4.83469	8.13658e-06	0
cg13400249	0.50856	0.50856	4.83463	8.13836e-06	0
cg06581357	-0.50856	0.50856	4.83462	8.13857e-06	0
cg12732155	-0.50855	0.50855	4.8345	8.14219e-06	0
cg16937268	0.508537	0.508537	4.83433	8.14755e-06	0
cg13155549	0.508534	0.508534	4.8343	8.14849e-06	0
cg10379077	-0.508533	0.508533	4.83429	8.14877e-06	0
cg18893000	0.508529	0.508529	4.83423	8.15043e-06	0
cg05118764	0.508529	0.508529	4.83423	8.15048e-06	0
cg01066954	-0.508527	0.508527	4.8342	8.15143e-06	0
cg16839921	0.508518	0.508518	4.83409	8.15458e-06	0
cg17401837	-0.508506	0.508506	4.83393	8.15956e-06	0
cg04144603	-0.508504	0.508504	4.83391	8.16028e-06	0
cg02005664	0.508489	0.508489	4.83372	8.16597e-06	0
cg14771954	0.508486	0.508486	4.83368	8.1672e-06	0
cg20907456	0.508486	0.508486	4.83367	8.16735e-06	0
cg10946435	0.508485	0.508485	4.83366	8.1678e-06	0
cg15281774	0.508483	0.508483	4.83364	8.1683e-06	0
cg05065507	0.508481	0.508481	4.83361	8.16931e-06	0
cg23464619	-0.508479	0.508479	4.83359	8.16984e-06	0
cg09129067	0.508479	0.508479	4.83359	8.17e-06	0
cg20309677	0.508479	0.508479	4.83359	8.17002e-06	0
cg14507337	0.508477	0.508477	4.83356	8.17071e-06	0
cg07226755	0.508477	0.508477	4.83356	8.17089e-06	0
cg15503081	-0.508473	0.508473	4.83351	8.1724e-06	0
cg14731653	0.508466	0.508466	4.83342	8.17521e-06	0
cg26160573	0.508456	0.508456	4.8333	8.1788e-06	0
cg20921659	0.508456	0.508456	4.83329	8.17892e-06	0
cg14213394	0.508456	0.508456	4.83329	8.17896e-06	0
cg08893087	-0.508454	0.508454	4.83328	8.17951e-06	0
cg09810466	0.508447	0.508447	4.83318	8.18241e-06	0
cg21934189	0.508447	0.508447	4.83318	8.18253e-06	0
cg24884519	0.508446	0.508446	4.83317	8.18279e-06	0
cg07364433	-0.508445	0.508445	4.83316	8.1831e-06	0
cg00773902	0.508442	0.508442	4.83311	8.1844e-06	0
cg16422714	0.508438	0.508438	4.83307	8.18589e-06	0
cg24757553	-0.508436	0.508436	4.83303	8.18687e-06	0
cg02415431	-0.508433	0.508433	4.833	8.18796e-06	0
cg07986666	0.508429	0.508429	4.83295	8.18945e-06	0
cg08190913	-0.508424	0.508424	4.83289	8.19122e-06	0
cg13845049	0.508419	0.508419	4.83282	8.19346e-06	0
cg08306076	-0.508418	0.508418	4.83281	8.1937e-06	0
cg10242602	0.508417	0.508417	4.83279	8.19418e-06	0
cg08229058	-0.50841	0.50841	4.8327	8.19705e-06	0
cg11736657	0.5084	0.5084	4.83258	8.20069e-06	0
cg18210732	0.508393	0.508393	4.83249	8.20341e-06	0
cg09432376	-0.508392	0.508392	4.83247	8.20403e-06	0
cg10739715	-0.508384	0.508384	4.83237	8.20696e-06	0
cg10431802	-0.508383	0.508383	4.83236	8.20744e-06	0
cg24842334	-0.508376	0.508376	4.83227	8.21015e-06	0
cg22866754	-0.508376	0.508376	4.83226	8.2104e-06	0
cg05295297	0.508371	0.508371	4.83221	8.21198e-06	0
cg27520170	0.508371	0.508371	4.8322	8.21222e-06	0
cg16562730	-0.508366	0.508366	4.83213	8.21431e-06	0
cg01194073	0.508355	0.508355	4.832	8.21834e-06	0
cg12029794	-0.508349	0.508349	4.83193	8.2206e-06	0
cg15275103	0.508347	0.508347	4.8319	8.22143e-06	0
cg26613367	-0.508346	0.508346	4.83188	8.22208e-06	0
cg19805953	-0.508343	0.508343	4.83185	8.22301e-06	0
cg15420159	0.508335	0.508335	4.83174	8.22645e-06	0
cg20608306	0.508333	0.508333	4.83172	8.22706e-06	0
cg00234691	0.50833	0.50833	4.83168	8.2282e-06	0
cg03064900	0.508328	0.508328	4.83165	8.22907e-06	0
cg03070977	0.508312	0.508312	4.83145	8.23541e-06	0
cg07406897	0.50831	0.50831	4.83143	8.23592e-06	0
cg21096718	0.50831	0.50831	4.83142	8.23611e-06	0
cg01328500	-0.508309	0.508309	4.83141	8.23634e-06	0
cg26286082	-0.508301	0.508301	4.8313	8.23974e-06	0
cg22525743	0.508291	0.508291	4.83119	8.24338e-06	0
cg21113318	-0.508286	0.508286	4.83111	8.24558e-06	0
cg17240815	0.50828	0.50828	4.83104	8.24781e-06	0
cg14847009	0.50828	0.50828	4.83104	8.24784e-06	0
cg16612806	-0.508276	0.508276	4.83099	8.24933e-06	0
cg04012931	-0.508272	0.508272	4.83094	8.25086e-06	0
cg08336234	-0.508269	0.508269	4.8309	8.25226e-06	0
cg01413522	-0.508268	0.508268	4.83089	8.25243e-06	0
cg16824643	0.508267	0.508267	4.83087	8.25302e-06	0
cg18649737	0.508265	0.508265	4.83085	8.25374e-06	0
cg18969008	0.508263	0.508263	4.83081	8.25476e-06	0
cg02805920	0.508262	0.508262	4.8308	8.25509e-06	0
cg08619893	-0.508256	0.508256	4.83074	8.25719e-06	0
cg18288161	-0.508251	0.508251	4.83067	8.25924e-06	0
cg18581929	-0.508248	0.508248	4.83063	8.26058e-06	0
cg05708512	-0.508247	0.508247	4.83062	8.26079e-06	0
cg24125282	-0.508236	0.508236	4.83048	8.26509e-06	0
cg16989719	-0.508235	0.508235	4.83046	8.26568e-06	0
cg10700019	-0.508229	0.508229	4.83039	8.26782e-06	0
cg16989380	-0.508229	0.508229	4.83039	8.26782e-06	0
cg13026730	0.508225	0.508225	4.83034	8.26943e-06	0
cg14666404	-0.50822	0.50822	4.83027	8.27157e-06	0
cg19505546	0.508216	0.508216	4.83022	8.27298e-06	0
cg12510035	-0.508214	0.508214	4.8302	8.2738e-06	0
cg16009633	0.508209	0.508209	4.83012	8.27605e-06	0
cg10075976	-0.508208	0.508208	4.83011	8.27642e-06	0
cg00884805	0.508205	0.508205	4.83007	8.27764e-06	0
cg22981993	0.508202	0.508202	4.83004	8.27858e-06	0
cg03984055	0.508202	0.508202	4.83003	8.27879e-06	0
cg16497219	-0.508192	0.508192	4.82991	8.28251e-06	0
cg00806644	-0.508188	0.508188	4.82986	8.28428e-06	0
cg20557202	0.508179	0.508179	4.82975	8.28756e-06	0
cg06755373	0.508177	0.508177	4.82972	8.28844e-06	0
cg04539240	-0.508171	0.508171	4.82964	8.29087e-06	0
cg11344744	-0.508169	0.508169	4.82962	8.29149e-06	0
cg04856117	0.508165	0.508165	4.82957	8.29314e-06	0
cg14629665	-0.508161	0.508161	4.82952	8.29467e-06	0
cg27086904	0.50816	0.50816	4.8295	8.29524e-06	0
cg04930921	0.508159	0.508159	4.82949	8.2957e-06	0
cg08392746	0.508157	0.508157	4.82946	8.29639e-06	0
cg03670393	0.508149	0.508149	4.82936	8.29957e-06	0
cg19600442	-0.508149	0.508149	4.82935	8.29977e-06	0
cg16676676	0.508148	0.508148	4.82934	8.30008e-06	0
ch.11.1111744F	-0.50814	0.50814	4.82925	8.30308e-06	0
cg19025700	0.50814	0.50814	4.82925	8.30311e-06	0
cg16071681	-0.508139	0.508139	4.82923	8.30346e-06	0
cg00618291	0.508135	0.508135	4.82918	8.30517e-06	0
cg16959747	0.508131	0.508131	4.82913	8.30679e-06	0
cg24915592	0.508122	0.508122	4.82901	8.31042e-06	0
cg00186374	-0.508118	0.508118	4.82897	8.31171e-06	0
cg19562439	0.508116	0.508116	4.82894	8.31263e-06	0
cg15187790	0.50811	0.50811	4.82887	8.31486e-06	0
cg27429749	-0.508105	0.508105	4.8288	8.31698e-06	0
cg13866093	0.508102	0.508102	4.82876	8.31825e-06	0
cg26355811	0.508085	0.508085	4.82854	8.32503e-06	0
cg17078116	0.508083	0.508083	4.82851	8.32574e-06	0
cg22548438	0.508075	0.508075	4.82841	8.32906e-06	0
cg00680572	0.508074	0.508074	4.8284	8.32913e-06	0
cg13516479	0.508074	0.508074	4.8284	8.32928e-06	0
cg21846009	-0.508063	0.508063	4.82826	8.33353e-06	0
cg00165862	0.508055	0.508055	4.82816	8.33681e-06	0
cg24878594	0.508051	0.508051	4.8281	8.33851e-06	0
cg21226442	-0.50804	0.50804	4.82797	8.34268e-06	0
cg19407453	-0.508016	0.508016	4.82765	8.35253e-06	0
cg00614617	0.508013	0.508013	4.82762	8.35354e-06	0
cg09006487	-0.508007	0.508007	4.82754	8.35607e-06	0
cg01663677	-0.508005	0.508005	4.82752	8.3566e-06	0
cg24937582	0.507998	0.507998	4.82742	8.35955e-06	0
cg19021738	0.507996	0.507996	4.82739	8.36051e-06	0
cg06035250	-0.507995	0.507995	4.82739	8.36067e-06	0
cg13440947	0.507994	0.507994	4.82738	8.36093e-06	0
cg21506790	-0.507983	0.507983	4.82724	8.36541e-06	0
cg22904401	0.507977	0.507977	4.82716	8.36773e-06	0
cg25785495	-0.507976	0.507976	4.82715	8.36817e-06	0
cg07429192	-0.507976	0.507976	4.82714	8.36843e-06	0
cg18926409	-0.507971	0.507971	4.82708	8.37033e-06	0
cg13065504	0.50797	0.50797	4.82707	8.37067e-06	0
cg13332538	0.507964	0.507964	4.82699	8.37297e-06	0
cg19148440	0.507943	0.507943	4.82672	8.38137e-06	0
cg02004418	0.507938	0.507938	4.82666	8.38348e-06	0
cg14691671	0.507934	0.507934	4.82661	8.38495e-06	0
cg14959260	-0.507929	0.507929	4.82654	8.38715e-06	0
cg05305099	0.507924	0.507924	4.82647	8.38917e-06	0
cg09887220	0.507923	0.507923	4.82647	8.38936e-06	0
cg14855529	-0.507922	0.507922	4.82645	8.38996e-06	0
cg26163537	0.507918	0.507918	4.82641	8.39127e-06	0
cg12473697	-0.507917	0.507917	4.82639	8.39174e-06	0
cg27050057	-0.507916	0.507916	4.82638	8.39224e-06	0
cg12201698	-0.507913	0.507913	4.82634	8.39349e-06	0
cg21553700	0.507912	0.507912	4.82633	8.39374e-06	0
cg18329797	-0.507911	0.507911	4.82631	8.39429e-06	0
cg19837259	0.507908	0.507908	4.82627	8.39566e-06	0
cg03370270	-0.507903	0.507903	4.8262	8.39765e-06	0
cg02950354	0.507891	0.507891	4.82606	8.40208e-06	0
cg03699074	-0.507887	0.507887	4.82601	8.40383e-06	0
cg19651128	0.507862	0.507862	4.82568	8.41404e-06	0
cg04998202	0.507859	0.507859	4.82564	8.4151e-06	0
cg11282564	0.507855	0.507855	4.8256	8.4166e-06	0
cg07168526	0.507855	0.507855	4.8256	8.4166e-06	0
cg07262168	-0.50785	0.50785	4.82554	8.41849e-06	0
cg13341982	0.507847	0.507847	4.82549	8.41998e-06	0
cg26830558	-0.50784	0.50784	4.8254	8.42279e-06	0
cg13962153	0.507834	0.507834	4.82533	8.42505e-06	0
cg12616935	-0.507828	0.507828	4.82525	8.42761e-06	0
cg00432262	-0.507825	0.507825	4.82521	8.42858e-06	0
cg14747903	0.507823	0.507823	4.82518	8.42965e-06	0
cg06552037	0.50782	0.50782	4.82515	8.43068e-06	0
cg10193817	0.50782	0.50782	4.82514	8.4309e-06	0
cg11086547	0.507815	0.507815	4.82509	8.43257e-06	0
cg18107072	0.507814	0.507814	4.82507	8.43301e-06	0
cg17214381	0.507811	0.507811	4.82504	8.43414e-06	0
cg17351085	0.507809	0.507809	4.82501	8.43497e-06	0
cg03816707	0.507807	0.507807	4.82497	8.4361e-06	0
cg22472290	0.507802	0.507802	4.82491	8.43807e-06	0
cg26250989	0.507801	0.507801	4.82491	8.43819e-06	0
cg16646726	-0.507796	0.507796	4.82483	8.44049e-06	0
cg08950537	0.507789	0.507789	4.82476	8.443e-06	0
cg06442199	-0.507788	0.507788	4.82473	8.44373e-06	0
cg13302823	0.507786	0.507786	4.82472	8.44421e-06	0
cg08034379	0.507786	0.507786	4.82471	8.44431e-06	0
cg20444218	0.507786	0.507786	4.82471	8.44449e-06	0
cg08683147	-0.507782	0.507782	4.82466	8.44602e-06	0
cg02856109	0.507772	0.507772	4.82453	8.44993e-06	0
cg09433794	-0.507771	0.507771	4.82452	8.45026e-06	0
cg23858532	0.507771	0.507771	4.82452	8.45047e-06	0
cg19411952	0.507762	0.507762	4.82441	8.45385e-06	0
cg02753027	-0.507749	0.507749	4.82424	8.45919e-06	0
cg15148513	-0.507749	0.507749	4.82423	8.45945e-06	0
cg23878875	0.507749	0.507749	4.82423	8.45947e-06	0
ch.15.97746216F	-0.507736	0.507736	4.82407	8.46443e-06	0
cg18565216	-0.507736	0.507736	4.82406	8.4647e-06	0
cg20046343	-0.507732	0.507732	4.82402	8.46607e-06	0
cg26839512	-0.50773	0.50773	4.824	8.46684e-06	0
cg11674130	-0.507726	0.507726	4.82394	8.46867e-06	0
cg18961944	0.507725	0.507725	4.82393	8.469e-06	0
cg14332524	-0.507721	0.507721	4.82388	8.47066e-06	0
cg04926384	-0.50772	0.50772	4.82386	8.47109e-06	0
cg10313167	-0.507718	0.507718	4.82384	8.47166e-06	0
cg02928664	0.507715	0.507715	4.8238	8.473e-06	0
cg20062057	0.507705	0.507705	4.82368	8.47689e-06	0
cg06153927	0.507702	0.507702	4.82364	8.47809e-06	0
cg24042313	-0.507697	0.507697	4.82357	8.48024e-06	0
cg00545229	-0.507695	0.507695	4.82354	8.48115e-06	0
cg24032269	-0.507694	0.507694	4.82353	8.48144e-06	0
cg24347594	0.50769	0.50769	4.82348	8.48321e-06	0
cg14834675	-0.507685	0.507685	4.82342	8.48506e-06	0
cg22403850	0.507679	0.507679	4.82334	8.48749e-06	0
cg22477013	0.507674	0.507674	4.82328	8.48943e-06	0
cg24079038	0.507671	0.507671	4.82324	8.4907e-06	0
cg06204745	0.50767	0.50767	4.82323	8.49113e-06	0
cg20435896	0.507666	0.507666	4.82317	8.49278e-06	0
cg13225750	0.507666	0.507666	4.82317	8.49295e-06	0
cg15954041	0.507661	0.507661	4.82311	8.4947e-06	0
cg24292323	0.507656	0.507656	4.82305	8.49687e-06	0
cg04900882	-0.507653	0.507653	4.82301	8.49803e-06	0
cg27154941	0.507638	0.507638	4.82281	8.50421e-06	0
cg00830767	0.507637	0.507637	4.8228	8.50453e-06	0
cg03368818	-0.507636	0.507636	4.82279	8.50491e-06	0
cg15016079	-0.507635	0.507635	4.82278	8.50527e-06	0
cg25314624	-0.50763	0.50763	4.82271	8.50754e-06	0
cg24000528	0.507626	0.507626	4.82266	8.50892e-06	0
cg04770550	-0.507621	0.507621	4.8226	8.51102e-06	0
cg23127323	-0.507611	0.507611	4.82247	8.51497e-06	0
cg00032805	0.50761	0.50761	4.82246	8.51532e-06	0
cg01356115	-0.507608	0.507608	4.82244	8.51614e-06	0
cg26376030	-0.507606	0.507606	4.82241	8.51692e-06	0
cg00695821	-0.507604	0.507604	4.82238	8.51805e-06	0
cg19438750	-0.507601	0.507601	4.82235	8.51891e-06	0
cg07105421	0.507596	0.507596	4.82227	8.52126e-06	0
cg02060689	0.507592	0.507592	4.82222	8.52295e-06	0
cg14443606	-0.507589	0.507589	4.8222	8.52377e-06	0
cg20957428	0.507589	0.507589	4.82218	8.52412e-06	0
cg17428922	0.507588	0.507588	4.82218	8.52421e-06	0
cg24438644	0.507588	0.507588	4.82218	8.52434e-06	0
cg04988978	-0.507585	0.507585	4.82214	8.52557e-06	0
cg16541026	-0.507577	0.507577	4.82204	8.52865e-06	0
cg24080086	0.507575	0.507575	4.82202	8.52945e-06	0
cg03329976	0.507574	0.507574	4.822	8.53006e-06	0
cg12856646	0.507574	0.507574	4.82199	8.53012e-06	0
cg18264728	0.507569	0.507569	4.82194	8.53189e-06	0
cg18085627	-0.507569	0.507569	4.82193	8.53204e-06	0
cg08695357	0.507568	0.507568	4.82192	8.53255e-06	0
cg16391242	0.507565	0.507565	4.82188	8.5337e-06	0
cg14300161	-0.507561	0.507561	4.82184	8.53519e-06	0
cg24707486	0.507556	0.507556	4.82177	8.53723e-06	0
cg09594873	0.507556	0.507556	4.82177	8.53742e-06	0
cg14416456	-0.507552	0.507552	4.82171	8.53902e-06	0
cg14931230	0.507549	0.507549	4.82168	8.54027e-06	0
cg21100077	0.507547	0.507547	4.82165	8.54098e-06	0
cg05473677	0.507542	0.507542	4.82159	8.543e-06	0
cg10570241	0.507542	0.507542	4.82159	8.54306e-06	0
cg01639635	0.507539	0.507539	4.82155	8.54413e-06	0
cg11356451	-0.507537	0.507537	4.82152	8.54506e-06	0
cg13805730	-0.507537	0.507537	4.82152	8.54526e-06	0
cg13148921	-0.507534	0.507534	4.82148	8.54646e-06	0
cg26349976	0.507532	0.507532	4.82147	8.54693e-06	0
cg01347048	0.507531	0.507531	4.82145	8.54739e-06	0
cg15849445	-0.507528	0.507528	4.8214	8.5489e-06	0
cg13150785	0.507528	0.507528	4.8214	8.5489e-06	0
cg01868106	-0.507523	0.507523	4.82134	8.5509e-06	0
cg23373640	0.507515	0.507515	4.82125	8.55389e-06	0
cg21079591	0.507515	0.507515	4.82124	8.55411e-06	0
cg09122999	-0.507514	0.507514	4.82123	8.55435e-06	0
cg08918658	-0.507509	0.507509	4.82117	8.5563e-06	0
cg22889584	0.507503	0.507503	4.82109	8.55877e-06	0
cg21599230	0.507497	0.507497	4.82101	8.56131e-06	0
cg25436152	-0.507495	0.507495	4.82099	8.56219e-06	0
cg13778709	0.507488	0.507488	4.8209	8.56483e-06	0
cg23330788	-0.507486	0.507486	4.82087	8.56573e-06	0
cg21983192	-0.507483	0.507483	4.82083	8.56724e-06	0
cg12846583	-0.507478	0.507478	4.82077	8.56894e-06	0
cg14044707	-0.507475	0.507475	4.82073	8.57047e-06	0
cg18078408	-0.507473	0.507473	4.8207	8.57123e-06	0
cg12175922	-0.507472	0.507472	4.82069	8.57155e-06	0
cg24429727	0.507472	0.507472	4.82069	8.57174e-06	0
cg19269530	-0.507458	0.507458	4.82051	8.57738e-06	0
cg15109860	-0.507454	0.507454	4.82047	8.57871e-06	0
cg09805010	0.507449	0.507449	4.8204	8.58083e-06	0
cg07757611	0.507448	0.507448	4.82038	8.58135e-06	0
cg15212266	-0.507441	0.507441	4.82029	8.5843e-06	0
cg08119434	-0.50744	0.50744	4.82028	8.58474e-06	0
cg13601496	0.507438	0.507438	4.82026	8.58549e-06	0
cg01603073	-0.507427	0.507427	4.82012	8.58974e-06	0
cg02473237	-0.507425	0.507425	4.8201	8.59057e-06	0
cg19322065	0.507424	0.507424	4.82008	8.59095e-06	0
cg18802021	0.507424	0.507424	4.82008	8.59099e-06	0
cg00068433	-0.507423	0.507423	4.82007	8.59142e-06	0
cg10909501	-0.507422	0.507422	4.82006	8.5918e-06	0
cg15839450	0.507418	0.507418	4.82	8.59352e-06	0
cg03961510	0.507417	0.507417	4.81999	8.59393e-06	0
cg07906179	-0.507416	0.507416	4.81998	8.59442e-06	0
cg23847017	0.507414	0.507414	4.81995	8.59517e-06	0
cg10789370	-0.5074	0.5074	4.81977	8.60089e-06	0
cg04913109	-0.507398	0.507398	4.81975	8.60171e-06	0
cg15726700	-0.507397	0.507397	4.81973	8.60212e-06	0
cg09182189	0.507396	0.507396	4.81972	8.60271e-06	0
cg27219221	-0.507389	0.507389	4.81962	8.60564e-06	0
cg01124420	0.507387	0.507387	4.81961	8.60617e-06	0
cg06197774	0.507382	0.507382	4.81954	8.60826e-06	0
cg00673365	0.507372	0.507372	4.81942	8.61229e-06	0
cg21622202	-0.507372	0.507372	4.81942	8.61231e-06	0
cg09442403	-0.507372	0.507372	4.81942	8.61234e-06	0
cg00055603	-0.507372	0.507372	4.81941	8.61246e-06	0
ch.2.884792F	-0.507359	0.507359	4.81924	8.61786e-06	0
cg06705122	0.507358	0.507358	4.81923	8.61814e-06	0
cg04198075	-0.507355	0.507355	4.8192	8.61935e-06	0
cg06767142	0.507352	0.507352	4.81916	8.62066e-06	0
cg07580718	0.507348	0.507348	4.81911	8.62208e-06	0
cg21361094	0.507347	0.507347	4.8191	8.62261e-06	0
cg13419869	0.507339	0.507339	4.81899	8.62583e-06	0
cg06162589	-0.507337	0.507337	4.81896	8.62694e-06	0
cg20455854	0.507331	0.507331	4.81889	8.62921e-06	0
cg02883147	0.50733	0.50733	4.81888	8.62963e-06	0
ch.12.105153690R	-0.507329	0.507329	4.81887	8.62987e-06	0
cg21315873	-0.507325	0.507325	4.81881	8.63184e-06	0
cg14144229	-0.50732	0.50732	4.81874	8.63386e-06	0
cg09244312	-0.507319	0.507319	4.81873	8.63436e-06	0
cg05842480	0.507318	0.507318	4.81872	8.6346e-06	0
cg03234557	-0.507314	0.507314	4.81868	8.63604e-06	0
cg12785694	-0.507313	0.507313	4.81865	8.63677e-06	0
cg01144251	-0.50731	0.50731	4.81862	8.63777e-06	0
cg16527877	-0.507307	0.507307	4.81859	8.63891e-06	0
cg00739217	0.507305	0.507305	4.81856	8.63989e-06	0
cg15709065	0.507304	0.507304	4.81854	8.64028e-06	0
cg05535398	0.507303	0.507303	4.81853	8.64069e-06	0
cg10239388	0.507293	0.507293	4.81841	8.64468e-06	0
cg19536401	-0.507285	0.507285	4.81829	8.64833e-06	0
cg00914384	0.507284	0.507284	4.81829	8.64844e-06	0
cg00935043	-0.507274	0.507274	4.81816	8.65275e-06	0
cg08989478	-0.50727	0.50727	4.8181	8.65449e-06	0
cg20634967	0.507269	0.507269	4.8181	8.6546e-06	0
cg19853936	0.507268	0.507268	4.81808	8.65521e-06	0
cg07538372	0.507266	0.507266	4.81806	8.65587e-06	0
cg22989995	0.507264	0.507264	4.81804	8.65661e-06	0
cg18936550	-0.507261	0.507261	4.818	8.65789e-06	0
cg26046204	0.507261	0.507261	4.81799	8.65813e-06	0
cg15853028	-0.507251	0.507251	4.81786	8.66216e-06	0
cg02261780	0.50724	0.50724	4.81773	8.66649e-06	0
cg26832142	0.507238	0.507238	4.81769	8.66764e-06	0
cg24335070	-0.507232	0.507232	4.81763	8.66981e-06	0
cg11557636	0.507232	0.507232	4.81762	8.67003e-06	0
cg03110165	0.507231	0.507231	4.81761	8.67038e-06	0
cg11685391	-0.507229	0.507229	4.81758	8.67135e-06	0
cg20449726	0.507223	0.507223	4.81751	8.67359e-06	0
cg07128660	-0.50722	0.50722	4.81747	8.67483e-06	0
cg06844968	-0.507217	0.507217	4.81743	8.67621e-06	0
cg22514764	0.507197	0.507197	4.81717	8.68444e-06	0
cg23023844	-0.507196	0.507196	4.81716	8.68486e-06	0
cg11138362	0.507188	0.507188	4.81706	8.68824e-06	0
ch.14.1513839R	-0.507187	0.507187	4.81704	8.68868e-06	0
cg26209990	0.507184	0.507184	4.81701	8.68977e-06	0
cg13047306	-0.507183	0.507183	4.81699	8.69021e-06	0
cg18250453	0.507181	0.507181	4.81697	8.69098e-06	0
cg17827328	-0.507176	0.507176	4.81691	8.693e-06	0
cg13818276	-0.507175	0.507175	4.81689	8.69357e-06	0
cg09342940	0.507172	0.507172	4.81686	8.69464e-06	0
cg19647813	0.50717	0.50717	4.81683	8.69546e-06	0
cg27405626	-0.507159	0.507159	4.81669	8.70015e-06	0
cg12847373	0.507157	0.507157	4.81666	8.70106e-06	0
cg14309916	0.507154	0.507154	4.81662	8.70219e-06	0
cg00084398	-0.507153	0.507153	4.81661	8.70267e-06	0
cg09152047	0.507151	0.507151	4.81658	8.70353e-06	0
cg25889998	0.507145	0.507145	4.81652	8.7057e-06	0
cg08111922	0.507141	0.507141	4.81645	8.70768e-06	0
cg24058732	0.507133	0.507133	4.81636	8.71088e-06	0
cg03358592	0.507127	0.507127	4.81628	8.71328e-06	0
cg07290522	-0.507124	0.507124	4.81624	8.71464e-06	0
cg14556323	0.507122	0.507122	4.81622	8.71542e-06	0
cg13103143	-0.507121	0.507121	4.81621	8.71568e-06	0
cg05513208	-0.507119	0.507119	4.81618	8.7167e-06	0
cg11938455	0.507116	0.507116	4.81614	8.71775e-06	0
cg15534855	0.507116	0.507116	4.81614	8.71787e-06	0
cg16309727	0.507111	0.507111	4.81607	8.72013e-06	0
cg11609578	0.507109	0.507109	4.81606	8.7206e-06	0
cg04055211	-0.507109	0.507109	4.81605	8.72072e-06	0
cg01835580	0.507106	0.507106	4.81602	8.7219e-06	0
cg06368558	0.507105	0.507105	4.81599	8.72262e-06	0
cg04819487	0.507099	0.507099	4.81592	8.72514e-06	0
cg05480377	-0.507098	0.507098	4.81591	8.72522e-06	0
cg01455981	-0.507095	0.507095	4.81587	8.72674e-06	0
cg04089800	0.507094	0.507094	4.81586	8.72708e-06	0
cg24512400	0.50709	0.50709	4.81581	8.72871e-06	0
cg17559785	-0.507078	0.507078	4.81565	8.73384e-06	0
cg14326909	0.507077	0.507077	4.81564	8.73416e-06	0
cg21048700	-0.507071	0.507071	4.81557	8.73639e-06	0
cg02964102	-0.507068	0.507068	4.81553	8.73771e-06	0
cg02786073	0.507067	0.507067	4.81551	8.73823e-06	0
cg05978254	-0.507062	0.507062	4.81545	8.74016e-06	0
cg20941855	0.507062	0.507062	4.81545	8.7402e-06	0
cg25505476	0.507047	0.507047	4.81526	8.74652e-06	0
cg17761772	-0.507046	0.507046	4.81524	8.74696e-06	0
cg07237926	-0.507044	0.507044	4.81522	8.7477e-06	0
cg07724259	0.507041	0.507041	4.81518	8.74916e-06	0
cg24404823	0.507039	0.507039	4.81516	8.74978e-06	0
cg25937598	-0.507038	0.507038	4.81515	8.75011e-06	0
cg19174211	0.507033	0.507033	4.81507	8.75247e-06	0
cg11342332	0.507024	0.507024	4.81496	8.75602e-06	0
cg06853416	0.507024	0.507024	4.81496	8.75619e-06	0
cg17393572	-0.507019	0.507019	4.8149	8.75814e-06	0
cg00461578	0.507014	0.507014	4.81483	8.76027e-06	0
cg22691986	0.50701	0.50701	4.81479	8.76186e-06	0
cg00456651	-0.507007	0.507007	4.81475	8.76316e-06	0
cg05962781	0.506999	0.506999	4.81464	8.76661e-06	0
cg07640117	-0.506998	0.506998	4.81464	8.76672e-06	0
cg05110962	0.506995	0.506995	4.81459	8.76824e-06	0
cg13644262	0.506993	0.506993	4.81457	8.76881e-06	0
cg15345437	-0.506992	0.506992	4.81455	8.76956e-06	0
cg01770755	0.50699	0.50699	4.81453	8.77026e-06	0
cg00019841	-0.506988	0.506988	4.8145	8.77108e-06	0
cg24770256	0.506978	0.506978	4.81438	8.77511e-06	0
cg11849281	0.506967	0.506967	4.81423	8.78002e-06	0
cg09253581	0.506964	0.506964	4.81419	8.78115e-06	0
cg09264489	0.506963	0.506963	4.81418	8.78157e-06	0
cg17863551	-0.506962	0.506962	4.81418	8.78172e-06	0
cg08857797	-0.506962	0.506962	4.81417	8.78193e-06	0
cg22124590	-0.506962	0.506962	4.81417	8.78203e-06	0
cg10959668	-0.50696	0.50696	4.81414	8.78284e-06	0
cg22330924	-0.506959	0.506959	4.81413	8.78335e-06	0
cg15673491	0.506957	0.506957	4.81411	8.78391e-06	0
cg12682805	0.506957	0.506957	4.81411	8.78392e-06	0
cg15625671	-0.506953	0.506953	4.81406	8.78565e-06	0
cg01035160	0.506947	0.506947	4.81397	8.78838e-06	0
cg21073520	0.506928	0.506928	4.81374	8.79598e-06	0
cg26940518	-0.506913	0.506913	4.81355	8.80218e-06	0
cg09559780	0.506913	0.506913	4.81354	8.80241e-06	0
cg15697440	0.506911	0.506911	4.81352	8.80333e-06	0
cg10855825	0.5069	0.5069	4.81338	8.80771e-06	0
cg07735220	-0.506889	0.506889	4.81324	8.81239e-06	0
cg03633268	0.506887	0.506887	4.81322	8.81312e-06	0
cg08810842	0.506882	0.506882	4.81315	8.81514e-06	0
cg21827153	0.506879	0.506879	4.81311	8.81663e-06	0
cg06343774	-0.506867	0.506867	4.81295	8.8217e-06	0
cg05364691	0.506865	0.506865	4.81293	8.82254e-06	0
cg05335944	0.506862	0.506862	4.81289	8.82366e-06	0
cg01021743	-0.50686	0.50686	4.81287	8.82449e-06	0
cg25422880	0.50686	0.50686	4.81286	8.82467e-06	0
cg21512324	0.506854	0.506854	4.81279	8.82699e-06	0
cg08580602	0.506853	0.506853	4.81278	8.82737e-06	0
cg13608414	-0.506851	0.506851	4.81275	8.82831e-06	0
cg00574819	0.506849	0.506849	4.81273	8.82899e-06	0
cg26314765	-0.506845	0.506845	4.81268	8.83077e-06	0
cg02975102	0.506843	0.506843	4.81265	8.83179e-06	0
cg09927287	0.50683	0.50683	4.81249	8.83704e-06	0
cg27392792	0.50683	0.50683	4.81248	8.83714e-06	0
cg10626728	0.506828	0.506828	4.81246	8.83797e-06	0
cg17864046	0.506817	0.506817	4.81232	8.84244e-06	0
cg11575295	-0.506817	0.506817	4.81231	8.84269e-06	0
cg23483656	0.506815	0.506815	4.81229	8.84346e-06	0
cg15684231	-0.506811	0.506811	4.81224	8.8451e-06	0
cg07095995	0.506805	0.506805	4.81216	8.84776e-06	0
cg26509318	-0.506802	0.506802	4.81213	8.8489e-06	0
cg27257137	0.506798	0.506798	4.81207	8.85065e-06	0
cg24600895	0.506793	0.506793	4.81201	8.85283e-06	0
cg12542656	-0.506788	0.506788	4.81194	8.85487e-06	0
cg16308270	-0.506785	0.506785	4.81191	8.85588e-06	0
cg21625464	-0.506785	0.506785	4.81191	8.85614e-06	0
cg04535008	0.506783	0.506783	4.81189	8.85679e-06	0
cg06354916	-0.506781	0.506781	4.81185	8.85791e-06	0
cg10588135	0.506777	0.506777	4.81181	8.85941e-06	0
cg00794178	0.506776	0.506776	4.81179	8.85996e-06	0
cg18121355	0.506774	0.506774	4.81177	8.8607e-06	0
cg13039082	0.506773	0.506773	4.81175	8.86118e-06	0
cg11946503	0.506768	0.506768	4.81169	8.86334e-06	0
cg21219903	-0.506767	0.506767	4.81168	8.86348e-06	0
cg04983296	-0.506756	0.506756	4.81154	8.86806e-06	0
cg26937148	0.506754	0.506754	4.81151	8.86919e-06	0
cg16465280	0.506743	0.506743	4.81137	8.87363e-06	0
cg14861920	-0.506736	0.506736	4.81128	8.87665e-06	0
cg22557091	0.506735	0.506735	4.81126	8.87725e-06	0
cg21621264	0.50673	0.50673	4.81121	8.87913e-06	0
cg27372452	-0.506726	0.506726	4.81115	8.88108e-06	0
cg09548084	0.506718	0.506718	4.81105	8.8844e-06	0
cg11610614	-0.506716	0.506716	4.81103	8.88515e-06	0
cg10589577	0.506707	0.506707	4.81091	8.88908e-06	0
cg20557778	0.5067	0.5067	4.81082	8.89186e-06	0
cg11497458	-0.506698	0.506698	4.8108	8.89259e-06	0
cg09337254	0.506692	0.506692	4.81073	8.89503e-06	0
cg09165441	0.506691	0.506691	4.8107	8.89574e-06	0
cg07398105	0.506688	0.506688	4.81067	8.89674e-06	0
cg09203880	-0.506687	0.506687	4.81065	8.89742e-06	0
cg23374700	0.506684	0.506684	4.81062	8.89839e-06	0
cg05039671	-0.50668	0.50668	4.81057	8.90036e-06	0
cg15538070	0.506677	0.506677	4.81053	8.90139e-06	0
cg22944823	-0.506675	0.506675	4.8105	8.90243e-06	0
cg08033722	-0.506668	0.506668	4.81042	8.90525e-06	0
cg24414282	0.506668	0.506668	4.81041	8.90536e-06	0
cg02572713	-0.506668	0.506668	4.81041	8.90556e-06	0
cg10706013	-0.506664	0.506664	4.81037	8.90693e-06	0
cg14165308	0.506663	0.506663	4.81035	8.90755e-06	0
cg15408855	0.506661	0.506661	4.81033	8.90822e-06	0
cg26544870	0.506658	0.506658	4.81028	8.90963e-06	0
cg08242194	-0.506655	0.506655	4.81025	8.91075e-06	0
cg26351132	-0.506653	0.506653	4.81022	8.91164e-06	0
cg19764047	0.506653	0.506653	4.81022	8.91184e-06	0
cg18215449	0.506651	0.506651	4.8102	8.91255e-06	0
cg12438430	0.506644	0.506644	4.81011	8.91534e-06	0
cg01152072	-0.50664	0.50664	4.81006	8.91707e-06	0
cg06847021	-0.506639	0.506639	4.81004	8.91762e-06	0
cg04928049	0.506637	0.506637	4.81001	8.91859e-06	0
cg09897002	-0.506634	0.506634	4.80998	8.91961e-06	0
cg11551879	0.506631	0.506631	4.80995	8.92087e-06	0
cg16555181	0.50663	0.50663	4.80993	8.9215e-06	0
cg01974027	0.506628	0.506628	4.80991	8.92209e-06	0
cg16135276	0.506606	0.506606	4.80962	8.9317e-06	0
cg12235459	0.506604	0.506604	4.80959	8.9325e-06	0
cg25330029	-0.506604	0.506604	4.80959	8.93252e-06	0
cg18689454	0.506595	0.506595	4.80949	8.9361e-06	0
cg11294513	0.506595	0.506595	4.80948	8.93622e-06	0
cg24901488	-0.506594	0.506594	4.80947	8.93666e-06	0
cg10694152	0.506594	0.506594	4.80947	8.9368e-06	0
cg04762815	-0.50659	0.50659	4.80942	8.93821e-06	0
cg24971209	0.50659	0.50659	4.80941	8.93857e-06	0
cg13633026	0.506586	0.506586	4.80937	8.94005e-06	0
cg15715746	-0.506585	0.506585	4.80935	8.9405e-06	0
cg13100965	0.506585	0.506585	4.80935	8.94054e-06	0
cg26987367	-0.506578	0.506578	4.80927	8.94329e-06	0
cg06999127	-0.506568	0.506568	4.80913	8.94788e-06	0
cg05038469	0.506567	0.506567	4.80913	8.94793e-06	0
cg11141156	0.506561	0.506561	4.80904	8.95088e-06	0
cg10716612	-0.506552	0.506552	4.80893	8.95453e-06	0
cg11935638	0.506544	0.506544	4.80883	8.95802e-06	0
cg19815904	0.506539	0.506539	4.80876	8.96014e-06	0
cg03450844	-0.506536	0.506536	4.80873	8.96131e-06	0
cg24126698	-0.506535	0.506535	4.80872	8.96156e-06	0
cg04685186	-0.506535	0.506535	4.80871	8.96183e-06	0
cg07286341	0.506528	0.506528	4.80862	8.96485e-06	0
cg03098643	0.506525	0.506525	4.80859	8.9658e-06	0
cg01908395	0.506518	0.506518	4.8085	8.9689e-06	0
cg20435535	0.506511	0.506511	4.80841	8.97176e-06	0
cg08400494	-0.506509	0.506509	4.80839	8.97263e-06	0
cg15894365	-0.506509	0.506509	4.80838	8.97288e-06	0
cg21548340	-0.506501	0.506501	4.80828	8.97611e-06	0
cg13203135	-0.506501	0.506501	4.80828	8.97635e-06	0
cg15263021	0.506489	0.506489	4.80813	8.98125e-06	0
cg09757250	0.506481	0.506481	4.80803	8.98463e-06	0
cg05768558	0.506476	0.506476	4.80796	8.98676e-06	0
cg16733117	-0.506474	0.506474	4.80793	8.98787e-06	0
cg16526705	-0.506468	0.506468	4.80785	8.99042e-06	0
cg15952990	0.506466	0.506466	4.80783	8.99121e-06	0
cg15596932	0.506465	0.506465	4.80782	8.99165e-06	0
cg00416243	-0.506463	0.506463	4.8078	8.99237e-06	0
cg10546888	-0.506451	0.506451	4.80764	8.99753e-06	0
cg16409562	-0.50645	0.50645	4.80763	8.99793e-06	0
cg23722274	-0.506447	0.506447	4.80759	8.9993e-06	0
cg23207412	-0.506438	0.506438	4.80747	9.00327e-06	0
cg05307752	-0.506434	0.506434	4.80743	9.00463e-06	0
cg00185170	0.50643	0.50643	4.80737	9.00655e-06	0
cg20599967	0.506428	0.506428	4.80735	9.00731e-06	0
cg08694295	0.506422	0.506422	4.80727	9.01002e-06	0
cg01843804	-0.50642	0.50642	4.80725	9.01068e-06	0
cg17446958	0.50642	0.50642	4.80725	9.01078e-06	0
cg18039797	0.506414	0.506414	4.80717	9.01346e-06	0
cg10455940	-0.506413	0.506413	4.80716	9.01373e-06	0
cg22674577	-0.506408	0.506408	4.80709	9.01585e-06	0
cg10329173	0.506404	0.506404	4.80704	9.01771e-06	0
cg13664067	-0.506403	0.506403	4.80703	9.01791e-06	0
cg21982941	0.506403	0.506403	4.80703	9.01799e-06	0
cg02320784	0.506403	0.506403	4.80703	9.01809e-06	0
cg23610154	0.506394	0.506394	4.80692	9.02183e-06	0
cg03361776	0.506392	0.506392	4.80689	9.02272e-06	0
cg18495047	0.506389	0.506389	4.80685	9.02399e-06	0
cg18755643	-0.506387	0.506387	4.80682	9.02491e-06	0
cg04615639	0.506382	0.506382	4.80676	9.0272e-06	0
cg02367921	-0.506379	0.506379	4.80673	9.0282e-06	0
cg09925620	0.506379	0.506379	4.80672	9.02845e-06	0
cg00582337	0.506377	0.506377	4.8067	9.0291e-06	0
cg02150262	-0.506372	0.506372	4.80664	9.03115e-06	0
cg05637296	-0.506366	0.506366	4.80656	9.03365e-06	0
cg07892785	0.506355	0.506355	4.80642	9.03846e-06	0
cg22137236	-0.506351	0.506351	4.80636	9.04037e-06	0
cg02067239	0.506349	0.506349	4.80634	9.04107e-06	0
cg09173378	-0.506348	0.506348	4.80633	9.04153e-06	0
cg11897377	0.506343	0.506343	4.80627	9.04351e-06	0
cg26409494	-0.50634	0.50634	4.80623	9.04484e-06	0
cg23925650	-0.50634	0.50634	4.80622	9.04507e-06	0
cg26275543	0.506337	0.506337	4.80619	9.04618e-06	0
cg20917083	-0.506336	0.506336	4.80618	9.04658e-06	0
cg07171609	-0.506334	0.506334	4.80615	9.04755e-06	0
cg07296835	-0.506328	0.506328	4.80608	9.04998e-06	0
cg09450153	-0.506326	0.506326	4.80604	9.05114e-06	0
cg04795387	-0.506323	0.506323	4.80602	9.05207e-06	0
cg03932271	-0.506321	0.506321	4.80599	9.05293e-06	0
cg21915742	0.506314	0.506314	4.8059	9.05607e-06	0
cg04823720	0.506313	0.506313	4.80588	9.05656e-06	0
cg23324953	-0.50631	0.50631	4.80585	9.05773e-06	0
cg08419450	-0.506309	0.506309	4.80583	9.05833e-06	0
cg07146912	0.5063	0.5063	4.80571	9.06231e-06	0
cg17039369	-0.506295	0.506295	4.80566	9.06413e-06	0
cg01601949	0.506294	0.506294	4.80564	9.06483e-06	0
cg04544908	-0.506293	0.506293	4.80563	9.06496e-06	0
cg08254359	-0.50629	0.50629	4.80559	9.06624e-06	0
cg16878549	-0.50629	0.50629	4.80559	9.0665e-06	0
cg03256938	0.506289	0.506289	4.80558	9.06674e-06	0
cg09407319	-0.506283	0.506283	4.8055	9.06943e-06	0
cg15909056	-0.506278	0.506278	4.80543	9.07176e-06	0
cg13687996	0.506275	0.506275	4.80539	9.07308e-06	0
cg08709073	0.50627	0.50627	4.80534	9.07489e-06	0
cg06076122	0.506263	0.506263	4.80524	9.07828e-06	0
cg08415391	-0.506254	0.506254	4.80513	9.08203e-06	0
cg12163845	0.50625	0.50625	4.80508	9.08367e-06	0
cg13027458	-0.506244	0.506244	4.805	9.08614e-06	0
cg23577865	0.506243	0.506243	4.80498	9.08679e-06	0
cg12770414	0.506239	0.506239	4.80494	9.08834e-06	0
cg03200676	-0.506238	0.506238	4.80492	9.0888e-06	0
cg03985727	0.506238	0.506238	4.80492	9.08882e-06	0
cg02423185	-0.506233	0.506233	4.80486	9.09111e-06	0
cg13023677	-0.50623	0.50623	4.80482	9.09217e-06	0
cg24957609	-0.506226	0.506226	4.80478	9.0938e-06	0
cg08425678	-0.506224	0.506224	4.80475	9.09468e-06	0
cg11616676	-0.506223	0.506223	4.80474	9.09516e-06	0
cg02057211	-0.506221	0.506221	4.80471	9.0961e-06	0
cg01020475	0.506211	0.506211	4.80458	9.10038e-06	0
cg06352249	-0.506207	0.506207	4.80453	9.10213e-06	0
cg18438853	0.506195	0.506195	4.80437	9.10756e-06	0
cg14628604	-0.506192	0.506192	4.80434	9.10862e-06	0
cg06436504	0.506186	0.506186	4.80426	9.11131e-06	0
cg22975568	-0.506183	0.506183	4.80422	9.11256e-06	0
cg27261002	-0.506179	0.506179	4.80417	9.11429e-06	0
cg10735015	-0.506179	0.506179	4.80417	9.11432e-06	0
cg21195256	0.506173	0.506173	4.80409	9.11707e-06	0
cg21505886	-0.506172	0.506172	4.80408	9.1174e-06	0
cg02208125	-0.50617	0.50617	4.80405	9.11829e-06	0
cg12901291	-0.506167	0.506167	4.80402	9.11941e-06	0
cg11163975	0.506159	0.506159	4.80391	9.12303e-06	0
cg17890778	0.506158	0.506158	4.80391	9.12322e-06	0
cg20366831	-0.506155	0.506155	4.80387	9.12443e-06	0
cg10068464	0.506155	0.506155	4.80387	9.12453e-06	0
cg16654603	-0.506155	0.506155	4.80387	9.12461e-06	0
cg05780180	0.506145	0.506145	4.80374	9.12904e-06	0
cg13724182	0.506143	0.506143	4.80371	9.12998e-06	0
cg25404339	0.506142	0.506142	4.8037	9.13017e-06	0
cg19773855	0.50614	0.50614	4.80368	9.13099e-06	0
cg05096700	0.506138	0.506138	4.80365	9.13181e-06	0
cg00762397	-0.506133	0.506133	4.80359	9.13405e-06	0
cg03064100	-0.506131	0.506131	4.80356	9.13493e-06	0
cg18191138	-0.506127	0.506127	4.8035	9.13695e-06	0
cg16072688	0.506121	0.506121	4.80344	9.13917e-06	0
cg00598235	-0.506118	0.506118	4.8034	9.14044e-06	0
cg26739829	0.506116	0.506116	4.80336	9.14166e-06	0
cg12182708	0.50611	0.50611	4.8033	9.14393e-06	0
cg14737131	0.5061	0.5061	4.80316	9.14857e-06	0
cg00885918	0.506099	0.506099	4.80316	9.14868e-06	0
cg20315057	0.506099	0.506099	4.80315	9.14895e-06	0
cg06590513	0.506099	0.506099	4.80315	9.14899e-06	0
cg11185950	-0.506097	0.506097	4.80313	9.14955e-06	0
cg14650464	0.506097	0.506097	4.80312	9.14978e-06	0
cg21915074	0.506094	0.506094	4.80308	9.1512e-06	0
cg26105150	0.506092	0.506092	4.80306	9.15183e-06	0
cg06008356	0.506092	0.506092	4.80306	9.15188e-06	0
cg16639915	0.506088	0.506088	4.80301	9.15349e-06	0
cg21815667	0.506085	0.506085	4.80297	9.15509e-06	0
cg06114087	0.506084	0.506084	4.80296	9.15551e-06	0
cg06897606	0.506081	0.506081	4.80292	9.15686e-06	0
cg23661483	-0.506077	0.506077	4.80287	9.15827e-06	0
cg20148575	0.506076	0.506076	4.80286	9.15871e-06	0
cg09416543	0.506068	0.506068	4.80275	9.16254e-06	0
cg10343364	-0.506067	0.506067	4.80275	9.16262e-06	0
cg21236501	0.506067	0.506067	4.80274	9.16268e-06	0
cg19360308	-0.506067	0.506067	4.80274	9.16283e-06	0
cg04539515	0.506065	0.506065	4.80272	9.16354e-06	0
cg21952119	0.506062	0.506062	4.80268	9.16504e-06	0
cg27264181	0.506055	0.506055	4.80258	9.16819e-06	0
cg13799986	-0.506053	0.506053	4.80256	9.16894e-06	0
cg08688907	-0.506048	0.506048	4.8025	9.17099e-06	0
cg11187245	-0.506046	0.506046	4.80248	9.17177e-06	0
cg14570210	-0.506038	0.506038	4.80237	9.1753e-06	0
ch.11.319992F	-0.506032	0.506032	4.8023	9.17781e-06	0
cg12909523	0.50603	0.50603	4.80227	9.17896e-06	0
cg09123760	-0.506029	0.506029	4.80226	9.17916e-06	0
cg16348385	0.506024	0.506024	4.80219	9.18156e-06	0
cg11551577	0.506021	0.506021	4.80216	9.18273e-06	0
cg04484967	-0.506014	0.506014	4.80206	9.1859e-06	0
cg25894123	0.506011	0.506011	4.80202	9.18729e-06	0
cg22581364	-0.506005	0.506005	4.80195	9.18977e-06	0
cg03276489	-0.506004	0.506004	4.80194	9.19004e-06	0
cg03069731	-0.505994	0.505994	4.80181	9.19451e-06	0
cg09981841	-0.50599	0.50599	4.80176	9.19617e-06	0
cg18771737	-0.505984	0.505984	4.80168	9.19907e-06	0
cg02688118	0.505981	0.505981	4.80164	9.20023e-06	0
cg13033338	0.505981	0.505981	4.80164	9.20034e-06	0
cg02054542	-0.505979	0.505979	4.80162	9.20094e-06	0
cg02517488	0.505975	0.505975	4.80156	9.20295e-06	0
cg10687644	-0.505974	0.505974	4.80155	9.20334e-06	0
cg09247175	-0.505968	0.505968	4.80148	9.20577e-06	0
cg16237565	0.505965	0.505965	4.80145	9.20695e-06	0
cg16163697	0.505964	0.505964	4.80143	9.20758e-06	0
cg07044276	0.50596	0.50596	4.80138	9.20926e-06	0
cg13654525	0.505959	0.505959	4.80137	9.20957e-06	0
cg21895380	-0.505959	0.505959	4.80137	9.20964e-06	0
cg10961186	0.505958	0.505958	4.80135	9.21035e-06	0
cg09977361	0.505957	0.505957	4.80134	9.21042e-06	0
cg03461399	0.505956	0.505956	4.80132	9.21121e-06	0
cg11639849	0.505955	0.505955	4.80131	9.21168e-06	0
cg14199187	0.505954	0.505954	4.8013	9.2118e-06	0
cg00803638	0.505952	0.505952	4.80127	9.21284e-06	0
cg12978040	-0.505937	0.505937	4.80109	9.21924e-06	0
cg05140736	0.505936	0.505936	4.80107	9.21966e-06	0
cg25997219	0.505936	0.505936	4.80107	9.2197e-06	0
cg02620054	0.505934	0.505934	4.80105	9.22052e-06	0
cg25816127	-0.505933	0.505933	4.80103	9.22119e-06	0
cg07317551	0.505931	0.505931	4.80101	9.22185e-06	0
cg08705942	-0.505926	0.505926	4.80094	9.22434e-06	0
cg01082601	0.505925	0.505925	4.80093	9.22453e-06	0
cg17541553	-0.505925	0.505925	4.80093	9.22468e-06	0
cg14633892	0.505925	0.505925	4.80093	9.22477e-06	0
cg22758104	0.505922	0.505922	4.8009	9.2257e-06	0
cg18049299	-0.505922	0.505922	4.80089	9.22596e-06	0
cg14363954	0.505922	0.505922	4.80089	9.22597e-06	0
ch.8.125388564R	-0.505914	0.505914	4.80079	9.22926e-06	0
cg16776874	-0.505913	0.505913	4.80078	9.22974e-06	0
cg13001012	-0.505913	0.505913	4.80077	9.22998e-06	0
cg18177533	0.505907	0.505907	4.80071	9.23228e-06	0
cg17597631	-0.505903	0.505903	4.80065	9.23424e-06	0
cg19917530	-0.505897	0.505897	4.80057	9.23686e-06	0
cg24754223	-0.505894	0.505894	4.80053	9.23834e-06	0
cg06665333	0.505893	0.505893	4.80053	9.2384e-06	0
cg04606397	0.505891	0.505891	4.80049	9.23955e-06	0
cg20510724	0.505877	0.505877	4.80032	9.24568e-06	0
cg21217024	0.505876	0.505876	4.80031	9.24592e-06	0
cg07881817	0.505872	0.505872	4.80025	9.24798e-06	0
cg11364256	-0.505869	0.505869	4.80022	9.24886e-06	0
cg03403168	0.505864	0.505864	4.80015	9.25133e-06	0
cg09051119	0.505856	0.505856	4.80005	9.25465e-06	0
cg00842325	0.505851	0.505851	4.79999	9.25689e-06	0
cg00378510	0.505849	0.505849	4.79997	9.25767e-06	0
cg24064594	-0.505848	0.505848	4.79995	9.25806e-06	0
cg10929921	0.505847	0.505847	4.79994	9.25852e-06	0
cg23391664	0.505845	0.505845	4.79991	9.25945e-06	0
cg05845403	0.505842	0.505842	4.79987	9.26093e-06	0
cg22366279	0.505828	0.505828	4.79969	9.26708e-06	0
cg08948808	-0.505825	0.505825	4.79965	9.26838e-06	0
cg02578321	0.50582	0.50582	4.79959	9.27052e-06	0
cg11967108	-0.505819	0.505819	4.79958	9.27084e-06	0
cg02381965	0.505816	0.505816	4.79954	9.27237e-06	0
cg00466116	-0.505815	0.505815	4.79953	9.27267e-06	0
cg14186697	-0.505804	0.505804	4.79938	9.27773e-06	0
cg14212748	0.505802	0.505802	4.79936	9.2785e-06	0
cg27648738	0.5058	0.5058	4.79934	9.27923e-06	0
cg07721042	-0.505799	0.505799	4.79933	9.27972e-06	0
cg09954820	-0.50578	0.50578	4.79908	9.28812e-06	0
cg25532099	0.505774	0.505774	4.79901	9.29075e-06	0
cg16544169	0.505773	0.505773	4.799	9.291e-06	0
cg13408027	0.50577	0.50577	4.79896	9.29234e-06	0
cg14079656	0.505757	0.505757	4.79879	9.29819e-06	0
cg16356837	0.505755	0.505755	4.79876	9.29906e-06	0
cg26729026	0.505753	0.505753	4.79874	9.29982e-06	0
cg03128860	-0.505747	0.505747	4.79867	9.30246e-06	0
cg15321908	-0.505741	0.505741	4.79858	9.30541e-06	0
cg19714737	-0.50573	0.50573	4.79845	9.31002e-06	0
cg03954999	0.505729	0.505729	4.79843	9.31045e-06	0
cg23632752	-0.505728	0.505728	4.79842	9.31105e-06	0
cg02341815	0.505727	0.505727	4.7984	9.31162e-06	0
cg25309493	-0.505722	0.505722	4.79834	9.31356e-06	0
cg08195491	0.505722	0.505722	4.79834	9.31378e-06	0
cg16725535	0.505718	0.505718	4.79829	9.31528e-06	0
cg07143125	0.505718	0.505718	4.79829	9.31545e-06	0
cg05212706	0.505709	0.505709	4.79818	9.31928e-06	0
cg19861632	0.505708	0.505708	4.79816	9.32e-06	0
cg25203286	-0.505705	0.505705	4.79813	9.32109e-06	0
cg24585690	-0.505702	0.505702	4.79809	9.32242e-06	0
cg02635260	0.505701	0.505701	4.79807	9.32306e-06	0
cg22660196	-0.5057	0.5057	4.79807	9.32323e-06	0
cg06208382	-0.5057	0.5057	4.79806	9.32337e-06	0
cg01449715	-0.505699	0.505699	4.79805	9.32366e-06	0
cg13771254	-0.505697	0.505697	4.79802	9.32475e-06	0
cg01343313	-0.505693	0.505693	4.79797	9.3266e-06	0
cg04212450	-0.505681	0.505681	4.79781	9.33195e-06	0
cg24967096	-0.505679	0.505679	4.79779	9.3326e-06	0
cg18113826	-0.505677	0.505677	4.79776	9.33368e-06	0
cg17477818	-0.505673	0.505673	4.79771	9.33545e-06	0
cg14302428	-0.505664	0.505664	4.79761	9.33912e-06	0
cg09359810	-0.505663	0.505663	4.79759	9.33952e-06	0
cg04255044	0.505654	0.505654	4.79747	9.34372e-06	0
cg02181506	0.505653	0.505653	4.79746	9.34413e-06	0
cg20468163	-0.505651	0.505651	4.79744	9.34486e-06	0
cg27303855	0.50565	0.50565	4.79743	9.34526e-06	0
cg06745511	-0.50565	0.50565	4.79743	9.3454e-06	0
cg13475638	-0.505649	0.505649	4.79741	9.34587e-06	0
cg00126320	0.505642	0.505642	4.79732	9.34891e-06	0
cg14717906	-0.505638	0.505638	4.79727	9.35077e-06	0
cg23635599	0.505637	0.505637	4.79726	9.35113e-06	0
cg10057098	-0.505635	0.505635	4.79723	9.35215e-06	0
cg11173822	-0.505626	0.505626	4.79712	9.35609e-06	0
cg05577016	-0.505625	0.505625	4.79711	9.35649e-06	0
cg14854112	-0.505623	0.505623	4.79708	9.3574e-06	0
cg00080081	-0.505621	0.505621	4.79705	9.35835e-06	0
cg11755796	0.505606	0.505606	4.79686	9.36502e-06	0
cg25054154	0.505606	0.505606	4.79686	9.36503e-06	0
cg10058464	0.505598	0.505598	4.79676	9.36834e-06	0
cg12805491	0.505586	0.505586	4.7966	9.37393e-06	0
cg07142667	0.505575	0.505575	4.79647	9.37871e-06	0
cg23087877	0.505575	0.505575	4.79646	9.37876e-06	0
cg06958184	0.505569	0.505569	4.7964	9.38114e-06	0
cg04236137	-0.505566	0.505566	4.79635	9.38275e-06	0
cg15070848	0.50556	0.50556	4.79627	9.3854e-06	0
cg22881914	0.50555	0.50555	4.79614	9.38991e-06	0
cg13536757	0.505549	0.505549	4.79613	9.39029e-06	0
cg01352108	0.505548	0.505548	4.79613	9.39055e-06	0
cg12346592	0.505545	0.505545	4.79608	9.39211e-06	0
cg10922232	-0.505535	0.505535	4.79595	9.39657e-06	0
cg10758902	0.505531	0.505531	4.79591	9.39802e-06	0
cg07998951	0.505526	0.505526	4.79584	9.40054e-06	0
cg26179400	0.505525	0.505525	4.79583	9.40092e-06	0
cg08447044	-0.505517	0.505517	4.79573	9.40447e-06	0
cg25353990	0.505516	0.505516	4.79571	9.4049e-06	0
cg26127114	-0.505511	0.505511	4.79566	9.40696e-06	0
cg11152667	0.505509	0.505509	4.79563	9.40796e-06	0
cg26415789	-0.505503	0.505503	4.79555	9.41063e-06	0
cg10218759	0.505503	0.505503	4.79555	9.41064e-06	0
cg26403843	-0.505488	0.505488	4.79536	9.41744e-06	0
cg06624991	0.505483	0.505483	4.7953	9.41953e-06	0
cg24769821	0.505482	0.505482	4.79528	9.42017e-06	0
cg08523865	0.505481	0.505481	4.79527	9.42035e-06	0
cg04848349	0.50548	0.50548	4.79526	9.42072e-06	0
cg17453767	0.50548	0.50548	4.79525	9.42105e-06	0
cg15703357	0.505478	0.505478	4.79524	9.42154e-06	0
cg06848073	0.505478	0.505478	4.79523	9.42196e-06	0
cg02841155	0.505469	0.505469	4.79512	9.42571e-06	0
cg10130088	-0.505469	0.505469	4.79512	9.42579e-06	0
cg10024587	-0.505452	0.505452	4.7949	9.43339e-06	0
cg22262140	-0.505451	0.505451	4.79489	9.43361e-06	0
cg23165166	-0.505443	0.505443	4.79479	9.43735e-06	0
cg03461430	-0.50544	0.50544	4.79475	9.43864e-06	0
cg10124812	0.505428	0.505428	4.7946	9.44404e-06	0
cg08110337	-0.505418	0.505418	4.79447	9.4486e-06	0
cg00795825	0.505411	0.505411	4.79437	9.4518e-06	0
cg04622454	0.505399	0.505399	4.79423	9.45698e-06	0
cg12743978	0.505397	0.505397	4.7942	9.45797e-06	0
cg05499148	0.50539	0.50539	4.79411	9.46095e-06	0
cg27305939	-0.505384	0.505384	4.79404	9.46355e-06	0
cg24319167	-0.505384	0.505384	4.79403	9.46374e-06	0
cg12801067	-0.50538	0.50538	4.79398	9.46559e-06	0
cg01242196	-0.505373	0.505373	4.7939	9.46852e-06	0
cg07591229	0.505371	0.505371	4.79387	9.46959e-06	0
cg04630823	-0.505361	0.505361	4.79374	9.47396e-06	0
cg08878368	0.50536	0.50536	4.79373	9.47449e-06	0
cg01085362	0.505359	0.505359	4.79371	9.47507e-06	0
cg08549216	0.505358	0.505358	4.79371	9.47514e-06	0
cg24194279	-0.505355	0.505355	4.79367	9.47648e-06	0
cg00915990	-0.505353	0.505353	4.79365	9.4774e-06	0
cg16139202	0.505347	0.505347	4.79356	9.48037e-06	0
cg18862481	0.50534	0.50534	4.79347	9.48353e-06	0
cg24540710	-0.505335	0.505335	4.79341	9.48551e-06	0
cg21556967	-0.505332	0.505332	4.79337	9.48702e-06	0
cg02689640	0.505331	0.505331	4.79336	9.48759e-06	0
cg23635789	-0.505325	0.505325	4.79328	9.4901e-06	0
cg06722212	-0.505325	0.505325	4.79328	9.49028e-06	0
cg15454110	-0.505311	0.505311	4.79311	9.49623e-06	0
cg20391432	-0.505307	0.505307	4.79305	9.49842e-06	0
cg10453977	0.505303	0.505303	4.79301	9.49989e-06	0
cg11738782	-0.505302	0.505302	4.79299	9.50057e-06	0
cg00846554	-0.505293	0.505293	4.79288	9.50432e-06	0
cg02144516	-0.50529	0.50529	4.79284	9.5058e-06	0
cg05141059	-0.505286	0.505286	4.79279	9.50756e-06	0
cg19801025	0.505278	0.505278	4.79268	9.51135e-06	0
cg23931420	0.505276	0.505276	4.79266	9.51197e-06	0
cg17651164	-0.50527	0.50527	4.79258	9.51484e-06	0
cg23860436	-0.505263	0.505263	4.7925	9.51789e-06	0
cg12117986	-0.505263	0.505263	4.79249	9.51804e-06	0
cg06617341	0.505254	0.505254	4.79238	9.52193e-06	0
cg10475953	0.505254	0.505254	4.79238	9.52196e-06	0
cg04618333	0.50525	0.50525	4.79233	9.52389e-06	0
cg08713365	0.505249	0.505249	4.79231	9.52434e-06	0
cg14306366	0.505244	0.505244	4.79225	9.52668e-06	0
cg26609906	0.505233	0.505233	4.79211	9.5315e-06	0
cg16502826	-0.505231	0.505231	4.79209	9.53241e-06	0
cg03449398	0.505224	0.505224	4.79199	9.53576e-06	0
cg07837085	-0.505219	0.505219	4.79193	9.53783e-06	0
cg07266046	0.505217	0.505217	4.7919	9.53883e-06	0
cg10067538	0.505214	0.505214	4.79187	9.53995e-06	0
cg22333836	0.505204	0.505204	4.79174	9.54458e-06	0
cg04578903	0.505202	0.505202	4.79172	9.54535e-06	0
cg04295612	0.505201	0.505201	4.79171	9.54581e-06	0
cg01638592	0.505196	0.505196	4.79164	9.54806e-06	0
cg07218288	-0.50519	0.50519	4.79156	9.55107e-06	0
cg17093995	0.505189	0.505189	4.79155	9.55139e-06	0
cg04117375	-0.505186	0.505186	4.79151	9.55281e-06	0
cg24970918	-0.505184	0.505184	4.79148	9.55373e-06	0
cg17886399	0.505178	0.505178	4.79142	9.55606e-06	0
cg15705536	-0.50517	0.50517	4.79131	9.55996e-06	0
cg04971779	-0.505168	0.505168	4.79128	9.56075e-06	0
cg12192818	0.505168	0.505168	4.79128	9.56083e-06	0
cg01604539	0.505165	0.505165	4.79124	9.56219e-06	0
cg23039189	0.505164	0.505164	4.79123	9.56268e-06	0
cg00130342	-0.505161	0.505161	4.79119	9.56402e-06	0
cg00263760	0.505156	0.505156	4.79113	9.56637e-06	0
cg04834228	0.505153	0.505153	4.79109	9.56777e-06	0
cg17738194	-0.505153	0.505153	4.79109	9.56779e-06	0
cg13942103	-0.505144	0.505144	4.79098	9.57162e-06	0
cg27087650	-0.50513	0.50513	4.7908	9.5779e-06	0
cg11928198	0.50513	0.50513	4.79079	9.57816e-06	0
cg03573446	0.505125	0.505125	4.79074	9.58015e-06	0
cg21592954	-0.505122	0.505122	4.7907	9.58141e-06	0
cg02447380	0.50512	0.50512	4.79068	9.58232e-06	0
cg05056979	-0.505118	0.505118	4.79064	9.58356e-06	0
cg06382894	0.505115	0.505115	4.79061	9.58478e-06	0
cg01250603	-0.505111	0.505111	4.79055	9.58671e-06	0
cg13207733	-0.505107	0.505107	4.79051	9.58819e-06	0
cg02316156	0.505105	0.505105	4.79049	9.58912e-06	0
cg20949700	0.505104	0.505104	4.79047	9.5896e-06	0
cg08331138	0.505103	0.505103	4.79046	9.58999e-06	0
cg06462921	0.505099	0.505099	4.7904	9.59202e-06	0
cg05133853	-0.505092	0.505092	4.79032	9.59505e-06	0
cg09709600	0.505088	0.505088	4.79026	9.59718e-06	0
cg04874782	0.505085	0.505085	4.79023	9.59827e-06	0
cg06907469	-0.50508	0.50508	4.79017	9.60045e-06	0
cg13700250	-0.505076	0.505076	4.79011	9.60258e-06	0
cg17802213	0.505072	0.505072	4.79006	9.60436e-06	0
cg20078405	0.505071	0.505071	4.79005	9.60473e-06	0
cg13656408	-0.50507	0.50507	4.79003	9.6052e-06	0
cg10213658	-0.50507	0.50507	4.79003	9.60521e-06	0
cg14462265	0.505049	0.505049	4.78977	9.61466e-06	0
cg05673968	0.505047	0.505047	4.78974	9.61558e-06	0
cg22517740	0.505047	0.505047	4.78974	9.61568e-06	0
cg09640686	0.505044	0.505044	4.78971	9.61674e-06	0
cg22915993	0.505042	0.505042	4.78967	9.61802e-06	0
cg02712474	0.505041	0.505041	4.78967	9.6182e-06	0
cg06638147	0.505041	0.505041	4.78967	9.6183e-06	0
cg10017293	-0.50504	0.50504	4.78965	9.61872e-06	0
cg15707428	0.505039	0.505039	4.78964	9.61937e-06	0
cg27389454	0.505038	0.505038	4.78962	9.61987e-06	0
cg14205169	-0.505037	0.505037	4.78962	9.62007e-06	0
cg11728145	-0.505035	0.505035	4.78959	9.62112e-06	0
cg24932628	0.505024	0.505024	4.78945	9.62597e-06	0
cg02186542	0.505023	0.505023	4.78944	9.62651e-06	0
cg13682735	0.505021	0.505021	4.78941	9.62733e-06	0
cg13202845	0.505005	0.505005	4.78921	9.63474e-06	0
cg20445283	0.505005	0.505005	4.7892	9.63482e-06	0
cg09501146	0.505004	0.505004	4.7892	9.63492e-06	0
cg05852521	0.505004	0.505004	4.78919	9.63526e-06	0
cg02081198	0.504994	0.504994	4.78907	9.6395e-06	0
cg02855363	-0.504993	0.504993	4.78905	9.6402e-06	0
cg03309252	-0.504993	0.504993	4.78905	9.64028e-06	0
cg17560136	0.504991	0.504991	4.78903	9.64121e-06	0
cg03829216	-0.504982	0.504982	4.78891	9.64516e-06	0
cg06519434	-0.504978	0.504978	4.78886	9.64711e-06	0
cg06593910	0.504977	0.504977	4.78885	9.64759e-06	0
cg19283264	0.504976	0.504976	4.78884	9.64784e-06	0
cg24718773	-0.504974	0.504974	4.78881	9.64887e-06	0
cg03701805	-0.504972	0.504972	4.78879	9.64969e-06	0
cg05690808	0.504972	0.504972	4.78878	9.64985e-06	0
cg10606029	0.504969	0.504969	4.78874	9.65128e-06	0
cg25486399	-0.50496	0.50496	4.78864	9.65503e-06	0
cg09303642	-0.50496	0.50496	4.78863	9.65522e-06	0
cg08795084	0.504957	0.504957	4.7886	9.65652e-06	0
ch.4.89078329R	-0.504952	0.504952	4.78853	9.65894e-06	0
cg05244153	0.50495	0.50495	4.78851	9.6596e-06	0
cg13867915	0.504949	0.504949	4.7885	9.66015e-06	0
cg01869955	0.504945	0.504945	4.78844	9.66204e-06	0
cg10583414	-0.504941	0.504941	4.7884	9.66375e-06	0
cg20235658	0.504929	0.504929	4.78824	9.66919e-06	0
cg02301741	-0.504926	0.504926	4.78821	9.67051e-06	0
cg00781519	0.504926	0.504926	4.7882	9.67072e-06	0
cg13577744	0.504921	0.504921	4.78813	9.67314e-06	0
cg01788444	-0.504919	0.504919	4.78811	9.67401e-06	0
cg09770570	-0.504911	0.504911	4.78801	9.6774e-06	0
cg02930664	0.504907	0.504907	4.78796	9.67926e-06	0
cg19850406	0.504898	0.504898	4.78785	9.68342e-06	0
cg15446115	0.504895	0.504895	4.78781	9.6847e-06	0
cg15388196	0.504895	0.504895	4.78781	9.68473e-06	0
cg25916172	-0.504893	0.504893	4.78778	9.68566e-06	0
cg22130205	-0.504893	0.504893	4.78778	9.68579e-06	0
cg16417374	0.504893	0.504893	4.78778	9.68582e-06	0
cg11338178	0.50489	0.50489	4.78775	9.6869e-06	0
cg05019221	0.504878	0.504878	4.7876	9.69243e-06	0
cg14071137	0.504877	0.504877	4.78758	9.69313e-06	0
cg01900413	0.504873	0.504873	4.78753	9.6947e-06	0
cg05616355	-0.504872	0.504872	4.78751	9.69555e-06	0
cg04305821	-0.504866	0.504866	4.78744	9.69822e-06	0
cg14254686	-0.504864	0.504864	4.78741	9.69903e-06	0
cg03345668	-0.504859	0.504859	4.78735	9.70123e-06	0
cg15896356	0.504859	0.504859	4.78735	9.70123e-06	0
cg09625781	-0.504859	0.504859	4.78734	9.70149e-06	0
cg07753203	0.504852	0.504852	4.78726	9.70454e-06	0
cg06609489	0.504849	0.504849	4.78722	9.70601e-06	0
cg01561719	-0.504848	0.504848	4.78721	9.70631e-06	0
cg05589396	0.504846	0.504846	4.78718	9.70739e-06	0
cg19245011	-0.504846	0.504846	4.78718	9.7074e-06	0
cg21352837	0.504844	0.504844	4.78716	9.70828e-06	0
cg16727231	-0.504841	0.504841	4.78712	9.70949e-06	0
cg08679800	-0.504837	0.504837	4.78706	9.71156e-06	0
cg17810588	0.504833	0.504833	4.78702	9.7131e-06	0
ch.11.1416715R	-0.504832	0.504832	4.78701	9.71362e-06	0
cg24941195	-0.504825	0.504825	4.78691	9.71704e-06	0
cg22720761	-0.504818	0.504818	4.78683	9.72007e-06	0
cg04070692	0.504817	0.504817	4.78682	9.72043e-06	0
cg25339054	0.504814	0.504814	4.78678	9.72172e-06	0
cg23650801	0.504811	0.504811	4.78673	9.72347e-06	0
cg00148025	0.504808	0.504808	4.78671	9.72449e-06	0
cg22158462	0.504804	0.504804	4.78665	9.72658e-06	0
cg10321146	0.504801	0.504801	4.78661	9.72802e-06	0
cg16554941	0.50479	0.50479	4.78647	9.73283e-06	0
cg08393516	0.504787	0.504787	4.78644	9.7341e-06	0
cg23384027	-0.504786	0.504786	4.78643	9.73459e-06	0
cg21627181	-0.504785	0.504785	4.78641	9.73501e-06	0
cg27510066	0.504784	0.504784	4.78639	9.73572e-06	0
cg21552709	0.504779	0.504779	4.78633	9.73787e-06	0
cg14589553	-0.504778	0.504778	4.78632	9.73823e-06	0
cg13928411	0.504773	0.504773	4.78626	9.74055e-06	0
cg08479752	-0.504771	0.504771	4.78623	9.74163e-06	0
ch.3.2456622F	-0.504766	0.504766	4.78616	9.74418e-06	0
cg11281320	-0.504763	0.504763	4.78613	9.74533e-06	0
cg10603592	0.504762	0.504762	4.78612	9.74569e-06	0
cg05919376	-0.504761	0.504761	4.78611	9.74608e-06	0
cg08568550	0.504752	0.504752	4.78599	9.75018e-06	0
cg08791347	-0.504752	0.504752	4.78598	9.75059e-06	0
cg26206185	0.504747	0.504747	4.78592	9.75272e-06	0
cg26877720	-0.504747	0.504747	4.78592	9.75274e-06	0
cg13619074	-0.504743	0.504743	4.78587	9.75449e-06	0
cg19863760	0.504733	0.504733	4.78575	9.75916e-06	0
cg19802929	0.504727	0.504727	4.78567	9.76186e-06	0
cg01974549	-0.504725	0.504725	4.78565	9.76261e-06	0
cg04101934	0.504722	0.504722	4.78561	9.76411e-06	0
cg27520905	0.504719	0.504719	4.78557	9.76557e-06	0
cg13560612	-0.504715	0.504715	4.78551	9.7676e-06	0
cg23512558	-0.504712	0.504712	4.78548	9.76894e-06	0
cg02822788	-0.50471	0.50471	4.78545	9.76994e-06	0
cg26799820	-0.504703	0.504703	4.78537	9.77294e-06	0
cg08027643	-0.504699	0.504699	4.78531	9.77495e-06	0
cg15225056	-0.504695	0.504695	4.78526	9.77686e-06	0
cg14592474	0.504686	0.504686	4.78515	9.78074e-06	0
cg02441747	0.504686	0.504686	4.78515	9.7809e-06	0
cg24933157	0.504684	0.504684	4.78513	9.78162e-06	0
cg13870990	0.504683	0.504683	4.78511	9.78213e-06	0
cg04976685	0.504683	0.504683	4.78511	9.78216e-06	0
cg01352090	-0.504682	0.504682	4.7851	9.78243e-06	0
cg18918538	0.50468	0.50468	4.78507	9.78357e-06	0
cg15060012	0.504679	0.504679	4.78506	9.78396e-06	0
cg19531032	-0.504678	0.504678	4.78505	9.78452e-06	0
cg18448949	-0.504675	0.504675	4.78501	9.7859e-06	0
cg07880727	-0.504672	0.504672	4.78496	9.78746e-06	0
cg06914048	0.504667	0.504667	4.78491	9.78956e-06	0
cg00546153	0.504666	0.504666	4.78489	9.79009e-06	0
cg03251356	0.504658	0.504658	4.78479	9.79371e-06	0
cg02436616	0.504656	0.504656	4.78477	9.79455e-06	0
cg15707163	0.504654	0.504654	4.78474	9.79562e-06	0
cg03044178	0.50465	0.50465	4.78469	9.79732e-06	0
cg23166865	0.504649	0.504649	4.78468	9.79778e-06	0
cg19827223	0.504649	0.504649	4.78468	9.79795e-06	0
cg11810743	0.504648	0.504648	4.78466	9.79843e-06	0
cg07944405	0.504646	0.504646	4.78464	9.79911e-06	0
cg26583584	-0.504643	0.504643	4.7846	9.80069e-06	0
cg22837767	0.504641	0.504641	4.78457	9.80178e-06	0
cg17934824	0.504639	0.504639	4.78455	9.80242e-06	0
cg02259934	0.504626	0.504626	4.78439	9.80849e-06	0
cg22463097	-0.504622	0.504622	4.78434	9.81033e-06	0
cg02765859	0.504616	0.504616	4.78426	9.8132e-06	0
cg23183932	0.504597	0.504597	4.78402	9.82187e-06	0
cg20706495	-0.504597	0.504597	4.78401	9.82214e-06	0
cg23162201	-0.504593	0.504593	4.78397	9.82363e-06	0
cg02276274	-0.504593	0.504593	4.78397	9.82374e-06	0
cg26932614	-0.504592	0.504592	4.78395	9.82424e-06	0
cg08939481	0.504592	0.504592	4.78395	9.82436e-06	0
cg27238547	-0.504588	0.504588	4.7839	9.82625e-06	0
cg09931909	-0.504581	0.504581	4.78381	9.82941e-06	0
cg11238669	-0.504575	0.504575	4.78374	9.83212e-06	0
cg19626138	-0.504572	0.504572	4.7837	9.83355e-06	0
cg21291985	0.504571	0.504571	4.78368	9.83414e-06	0
cg18204964	-0.504564	0.504564	4.7836	9.8372e-06	0
cg05839875	-0.504561	0.504561	4.78356	9.83855e-06	0
cg18187200	-0.504559	0.504559	4.78353	9.83949e-06	0
cg03476864	0.504556	0.504556	4.7835	9.84085e-06	0
cg26875813	0.504556	0.504556	4.7835	9.84088e-06	0
cg13202221	0.504548	0.504548	4.78339	9.84486e-06	0
cg20230721	0.504546	0.504546	4.78337	9.84554e-06	0
cg03974204	-0.504546	0.504546	4.78336	9.84568e-06	0
cg12956304	-0.504538	0.504538	4.78327	9.8491e-06	0
cg17954152	0.504533	0.504533	4.78321	9.85151e-06	0
cg00475820	0.504529	0.504529	4.78315	9.85348e-06	0
cg17838427	0.504527	0.504527	4.78312	9.85446e-06	0
cg08156066	0.504526	0.504526	4.78312	9.8548e-06	0
cg10802132	0.504519	0.504519	4.78302	9.85822e-06	0
cg13313294	0.504519	0.504519	4.78302	9.85826e-06	0
cg03652173	0.504511	0.504511	4.78293	9.86166e-06	0
cg27576271	0.504505	0.504505	4.78285	9.86441e-06	0
cg04821520	-0.504504	0.504504	4.78283	9.86513e-06	0
cg06125461	-0.504504	0.504504	4.78283	9.86522e-06	0
cg13039539	0.504501	0.504501	4.78279	9.8667e-06	0
cg27520689	0.504498	0.504498	4.78276	9.8679e-06	0
cg04884481	0.504493	0.504493	4.78269	9.87035e-06	0
cg09826188	0.504492	0.504492	4.78268	9.87057e-06	0
cg08644897	-0.504491	0.504491	4.78267	9.87125e-06	0
cg24759237	-0.504486	0.504486	4.7826	9.87361e-06	0
cg02535060	-0.504485	0.504485	4.78259	9.874e-06	0
cg03550208	-0.50448	0.50448	4.78252	9.87641e-06	0
cg03382797	-0.504468	0.504468	4.78238	9.88186e-06	0
cg00920892	-0.504462	0.504462	4.78229	9.88485e-06	0
cg09323806	-0.50446	0.50446	4.78227	9.88574e-06	0
cg13823666	-0.504459	0.504459	4.78226	9.88599e-06	0
cg05391486	0.504459	0.504459	4.78226	9.88621e-06	0
cg14537533	0.504453	0.504453	4.78219	9.88881e-06	0
cg11444135	0.504452	0.504452	4.78217	9.8894e-06	0
cg16713727	0.504445	0.504445	4.78208	9.89249e-06	0
cg08792812	0.504445	0.504445	4.78208	9.89269e-06	0
cg09813145	0.504439	0.504439	4.782	9.89554e-06	0
cg13563074	-0.504434	0.504434	4.78195	9.8975e-06	0
cg26765743	-0.50443	0.50443	4.7819	9.89937e-06	0
cg15497834	-0.504429	0.504429	4.78188	9.9e-06	0
cg22385579	0.504428	0.504428	4.78186	9.90057e-06	0
cg12419685	0.504425	0.504425	4.78183	9.90192e-06	0
cg26686009	0.504424	0.504424	4.78182	9.90214e-06	0
cg19038027	-0.504422	0.504422	4.78179	9.90342e-06	0
cg24655135	0.504418	0.504418	4.78174	9.90522e-06	0
cg15229052	0.504417	0.504417	4.78172	9.90583e-06	0
cg01834022	0.504406	0.504406	4.78159	9.91065e-06	0
cg06350345	-0.504404	0.504404	4.78157	9.91149e-06	0
cg03559389	0.504404	0.504404	4.78156	9.91173e-06	0
cg17861277	0.504403	0.504403	4.78155	9.91227e-06	0
cg12663553	-0.5044	0.5044	4.78151	9.91342e-06	0
cg03935183	0.504399	0.504399	4.7815	9.914e-06	0
cg01328158	-0.504392	0.504392	4.78141	9.9173e-06	0
cg27321175	-0.504389	0.504389	4.78137	9.91869e-06	0
cg10708955	0.504387	0.504387	4.78134	9.91969e-06	0
cg27291698	0.50438	0.50438	4.78125	9.92304e-06	0
cg21147708	-0.504378	0.504378	4.78124	9.92362e-06	0
cg10801060	0.504378	0.504378	4.78123	9.92379e-06	0
cg13751012	0.504378	0.504378	4.78123	9.92402e-06	0
cg00150785	0.504372	0.504372	4.78115	9.92673e-06	0
cg05419198	0.504362	0.504362	4.78103	9.93122e-06	0
cg08097157	-0.504361	0.504361	4.78101	9.9318e-06	0
cg20728490	-0.50436	0.50436	4.781	9.93217e-06	0
cg02985381	0.504358	0.504358	4.78097	9.93339e-06	0
cg06757662	0.504356	0.504356	4.78096	9.93396e-06	0
cg07834743	0.504356	0.504356	4.78095	9.93402e-06	0
cg20152891	0.504354	0.504354	4.78092	9.93526e-06	0
cg08123045	-0.504352	0.504352	4.7809	9.93586e-06	0
cg16415457	0.504352	0.504352	4.78089	9.93621e-06	0
cg04573031	-0.504351	0.504351	4.78089	9.93641e-06	0
cg01896517	-0.504347	0.504347	4.78084	9.93837e-06	0
cg27059970	-0.504333	0.504333	4.78066	9.945e-06	0
cg04738151	-0.504328	0.504328	4.7806	9.94707e-06	0
cg00118229	-0.504327	0.504327	4.78058	9.94782e-06	0
cg10380585	-0.504327	0.504327	4.78058	9.94791e-06	0
cg06922938	-0.504326	0.504326	4.78057	9.94824e-06	0
cg20462129	0.504321	0.504321	4.7805	9.95068e-06	0
cg17723122	0.504313	0.504313	4.78041	9.95422e-06	0
cg09169739	-0.504313	0.504313	4.7804	9.95443e-06	0
cg16106427	-0.50431	0.50431	4.78037	9.95544e-06	0
cg03310376	-0.504302	0.504302	4.78026	9.95957e-06	0
cg05685023	0.504301	0.504301	4.78025	9.96007e-06	0
cg20937981	-0.504297	0.504297	4.78021	9.96154e-06	0
cg22285914	-0.50429	0.50429	4.78011	9.96498e-06	0
cg12132508	-0.50429	0.50429	4.78011	9.96519e-06	0
cg13757194	-0.504287	0.504287	4.78007	9.96666e-06	0
cg02383154	0.504278	0.504278	4.77996	9.97083e-06	0
cg03154077	-0.504276	0.504276	4.77993	9.97173e-06	0
cg02498174	0.50427	0.50427	4.77985	9.97466e-06	0
cg15776617	0.504267	0.504267	4.77982	9.97575e-06	0
cg00233943	-0.504266	0.504266	4.7798	9.97646e-06	0
cg10134939	0.504263	0.504263	4.77977	9.97757e-06	0
cg05060175	0.504263	0.504263	4.77977	9.97769e-06	0
cg02926859	0.504258	0.504258	4.77971	9.97993e-06	0
cg27262236	-0.504258	0.504258	4.7797	9.98032e-06	0
cg03874653	0.504252	0.504252	4.77963	9.98306e-06	0
cg14336674	-0.504245	0.504245	4.77955	9.98603e-06	0
cg27371125	-0.504244	0.504244	4.77952	9.98679e-06	0
cg01518723	0.504234	0.504234	4.77941	9.99121e-06	0
cg25673784	-0.504232	0.504232	4.77938	9.99218e-06	0
cg03858047	-0.504231	0.504231	4.77937	9.99262e-06	0
cg14388601	-0.504229	0.504229	4.77934	9.99364e-06	0
cg18575811	0.504223	0.504223	4.77927	9.99637e-06	0
cg27038348	-0.50422	0.50422	4.77922	9.99792e-06	0
cg14918300	-0.504219	0.504219	4.77921	9.9983e-06	0
cg12919829	0.504216	0.504216	4.77917	9.99991e-06	0
cg25792410	-0.504215	0.504215	4.77916	1.00002e-05	0
cg13513411	0.504209	0.504209	4.77908	1.00033e-05	0
cg03597347	0.504207	0.504207	4.77906	1.00039e-05	0
cg14421288	-0.504205	0.504205	4.77903	1.00051e-05	0
cg09942210	0.504198	0.504198	4.77894	1.00083e-05	0
cg08109625	0.504198	0.504198	4.77894	1.00084e-05	0
cg04403049	-0.504195	0.504195	4.7789	1.00099e-05	0
cg09324608	0.504194	0.504194	4.77889	1.00103e-05	0
cg14328676	-0.504191	0.504191	4.77886	1.00114e-05	0
cg13278478	0.50419	0.50419	4.77885	1.00119e-05	0
cg10961753	0.50419	0.50419	4.77884	1.00122e-05	0
cg07586026	0.504189	0.504189	4.77883	1.00127e-05	0
cg22651493	-0.504186	0.504186	4.7788	1.00138e-05	0
cg07679322	0.504184	0.504184	4.77876	1.00151e-05	0
cg00874051	-0.504169	0.504169	4.77858	1.00219e-05	0
cg25773223	-0.504162	0.504162	4.77848	1.00255e-05	0
cg11452267	0.504161	0.504161	4.77847	1.0026e-05	0
cg21643178	-0.504159	0.504159	4.77845	1.00266e-05	0
cg06498964	-0.504156	0.504156	4.77841	1.00282e-05	0
cg11171825	-0.504155	0.504155	4.7784	1.00287e-05	0
cg22161410	0.504152	0.504152	4.77836	1.00301e-05	0
cg16921310	0.504152	0.504152	4.77835	1.00302e-05	0
cg15745817	-0.504151	0.504151	4.77835	1.00303e-05	0
cg21242079	-0.504139	0.504139	4.77819	1.00363e-05	0
cg20399534	-0.504136	0.504136	4.77816	1.00374e-05	0
cg04876407	-0.504133	0.504133	4.77812	1.00388e-05	0
cg24535823	-0.504131	0.504131	4.77809	1.00402e-05	0
cg25387636	0.504129	0.504129	4.77807	1.00409e-05	0
cg12482092	-0.504128	0.504128	4.77805	1.00413e-05	0
cg03447880	-0.504121	0.504121	4.77797	1.00446e-05	0
cg10108710	-0.504117	0.504117	4.77791	1.00468e-05	0
cg03867475	0.504116	0.504116	4.7779	1.0047e-05	0
cg00149537	-0.504114	0.504114	4.77788	1.00478e-05	0
cg02662362	0.504112	0.504112	4.77785	1.00488e-05	0
cg14743812	-0.504112	0.504112	4.77785	1.0049e-05	0
ch.5.56229788F	-0.504111	0.504111	4.77784	1.00493e-05	0
cg03242458	-0.504105	0.504105	4.77776	1.00523e-05	0
cg02897974	-0.504102	0.504102	4.77772	1.00538e-05	0
cg12744722	0.504088	0.504088	4.77755	1.00603e-05	0
cg23896514	0.504087	0.504087	4.77754	1.00607e-05	0
cg26212877	0.504082	0.504082	4.77747	1.00632e-05	0
cg14129473	0.504081	0.504081	4.77745	1.00638e-05	0
cg24368876	0.504069	0.504069	4.7773	1.00693e-05	0
cg09945801	0.504064	0.504064	4.77724	1.00717e-05	0
cg03833046	0.504063	0.504063	4.77722	1.00724e-05	0
cg26656022	0.504052	0.504052	4.77708	1.00775e-05	0
cg11722183	0.504046	0.504046	4.77702	1.008e-05	0
cg09556700	0.504046	0.504046	4.77701	1.00802e-05	0
cg26884038	-0.504038	0.504038	4.77691	1.00842e-05	0
cg11156891	0.504033	0.504033	4.77684	1.00866e-05	0
cg23089838	0.50403	0.50403	4.77681	1.00877e-05	0
cg00905220	0.504028	0.504028	4.77678	1.00889e-05	0
cg25198654	0.504023	0.504023	4.77672	1.00911e-05	0
cg10026356	-0.504021	0.504021	4.7767	1.0092e-05	0
cg09013995	-0.50402	0.50402	4.77668	1.00925e-05	0
cg26772172	0.504015	0.504015	4.77662	1.0095e-05	0
cg03372385	-0.504012	0.504012	4.77658	1.00962e-05	0
cg19566906	0.504009	0.504009	4.77654	1.00978e-05	0
cg06905453	-0.504008	0.504008	4.77653	1.00984e-05	0
cg24167037	-0.504007	0.504007	4.77652	1.00985e-05	0
cg12737833	-0.504007	0.504007	4.77652	1.00986e-05	0
cg14210287	0.504006	0.504006	4.77651	1.00991e-05	0
cg18064927	0.504005	0.504005	4.7765	1.00994e-05	0
cg14944647	0.504005	0.504005	4.7765	1.00995e-05	0
cg22446491	0.504	0.504	4.77643	1.01021e-05	0
cg14894097	-0.503997	0.503997	4.77639	1.01036e-05	0
cg12020682	0.503995	0.503995	4.77637	1.01043e-05	0
cg27266176	0.503988	0.503988	4.77627	1.01078e-05	0
cg03339065	0.503982	0.503982	4.7762	1.01106e-05	0
cg07868561	-0.503979	0.503979	4.77616	1.0112e-05	0
cg04633676	-0.503979	0.503979	4.77616	1.01121e-05	0
cg24796261	0.503978	0.503978	4.77614	1.01128e-05	0
ch.4.1893073F	-0.503973	0.503973	4.77608	1.0115e-05	0
cg07725829	-0.503972	0.503972	4.77608	1.01152e-05	0
cg08089518	0.503962	0.503962	4.77595	1.012e-05	0
cg17491759	-0.503957	0.503957	4.77588	1.01225e-05	0
cg01582947	0.503953	0.503953	4.77583	1.01245e-05	0
cg17310600	0.503953	0.503953	4.77582	1.01246e-05	0
cg18086386	-0.503951	0.503951	4.77581	1.01252e-05	0
cg00543474	-0.503948	0.503948	4.77577	1.01267e-05	0
cg11638071	-0.503946	0.503946	4.77574	1.01278e-05	0
cg12252135	0.503942	0.503942	4.77569	1.01296e-05	0
cg17771515	0.503941	0.503941	4.77568	1.013e-05	0
cg17871993	-0.503941	0.503941	4.77567	1.01303e-05	0
cg26660312	-0.50394	0.50394	4.77567	1.01306e-05	0
cg04908905	-0.503938	0.503938	4.77564	1.01315e-05	0
cg09708066	0.503925	0.503925	4.77548	1.01376e-05	0
cg13943068	0.503922	0.503922	4.77544	1.01392e-05	0
cg02162886	0.503921	0.503921	4.77542	1.01397e-05	0
cg09890891	-0.503917	0.503917	4.77537	1.01416e-05	0
cg18488266	-0.503915	0.503915	4.77535	1.01425e-05	0
cg22865128	0.503914	0.503914	4.77534	1.0143e-05	0
cg09046445	-0.503911	0.503911	4.77529	1.01446e-05	0
cg06830665	0.503909	0.503909	4.77527	1.01454e-05	0
cg18279776	0.503902	0.503902	4.77519	1.01487e-05	0
cg05877497	-0.503901	0.503901	4.77517	1.01493e-05	0
cg17632299	0.5039	0.5039	4.77515	1.01498e-05	0
cg10255759	-0.503896	0.503896	4.77511	1.01515e-05	0
cg10284771	-0.503894	0.503894	4.77508	1.01525e-05	0
cg03005293	0.50389	0.50389	4.77502	1.01547e-05	0
cg11874760	0.503887	0.503887	4.77499	1.01559e-05	0
cg13402298	0.503887	0.503887	4.77499	1.01559e-05	0
cg24417845	-0.503885	0.503885	4.77497	1.01567e-05	0
cg04829509	-0.50388	0.50388	4.7749	1.01594e-05	0
cg18155720	-0.503875	0.503875	4.77484	1.01615e-05	0
cg23461216	0.503868	0.503868	4.77475	1.01649e-05	0
cg10143603	-0.503868	0.503868	4.77475	1.0165e-05	0
cg09217157	-0.503868	0.503868	4.77475	1.01651e-05	0
cg22301854	-0.503867	0.503867	4.77474	1.01656e-05	0
cg13896608	0.503863	0.503863	4.77469	1.01671e-05	0
cg25361506	-0.503858	0.503858	4.77463	1.01697e-05	0
cg24720717	-0.503854	0.503854	4.77457	1.01717e-05	0
cg01244520	-0.503845	0.503845	4.77446	1.01758e-05	0
cg00788699	0.503841	0.503841	4.7744	1.01781e-05	0
cg27440715	0.50384	0.50384	4.7744	1.01782e-05	0
cg23694492	0.50384	0.50384	4.77439	1.01786e-05	0
cg03169472	-0.503825	0.503825	4.7742	1.01857e-05	0
cg00470044	0.503822	0.503822	4.77416	1.01871e-05	0
cg25826644	0.503813	0.503813	4.77406	1.01912e-05	0
cg21205320	-0.503811	0.503811	4.77403	1.0192e-05	0
cg05796331	0.503811	0.503811	4.77403	1.01921e-05	0
cg11870037	0.503808	0.503808	4.77398	1.01939e-05	0
cg23447233	-0.503805	0.503805	4.77395	1.01953e-05	0
cg04832450	0.503801	0.503801	4.7739	1.01972e-05	0
cg10493855	-0.503799	0.503799	4.77388	1.01979e-05	0
ch.15.96924465R	-0.503795	0.503795	4.77382	1.02e-05	0
cg09301294	0.503782	0.503782	4.77366	1.0206e-05	0
cg18015534	-0.50378	0.50378	4.77363	1.02071e-05	0
cg13897348	0.503777	0.503777	4.77359	1.02087e-05	0
cg07398661	-0.503768	0.503768	4.77348	1.02129e-05	0
cg03874137	-0.503764	0.503764	4.77343	1.02149e-05	0
cg20413202	-0.503764	0.503764	4.77343	1.0215e-05	0
cg08146111	0.503758	0.503758	4.77336	1.02176e-05	0
cg03701575	0.503758	0.503758	4.77335	1.02179e-05	0
cg08940410	-0.503755	0.503755	4.77332	1.02189e-05	0
cg16570223	-0.503752	0.503752	4.77328	1.02207e-05	0
cg15292765	0.503742	0.503742	4.77316	1.02252e-05	0
cg01835326	-0.503736	0.503736	4.77307	1.02284e-05	0
cg06178315	0.503735	0.503735	4.77306	1.02289e-05	0
cg16912563	0.503732	0.503732	4.77302	1.02304e-05	0
cg21057907	0.503729	0.503729	4.77299	1.02316e-05	0
cg13077316	-0.503725	0.503725	4.77294	1.02335e-05	0
cg14880184	0.503721	0.503721	4.77288	1.02357e-05	0
cg00547530	-0.503713	0.503713	4.77278	1.02393e-05	0
cg14771077	0.503712	0.503712	4.77276	1.02401e-05	0
cg14477780	0.503711	0.503711	4.77275	1.02405e-05	0
cg00840412	0.503705	0.503705	4.77269	1.0243e-05	0
cg26364947	0.503691	0.503691	4.7725	1.02501e-05	0
cg12755471	0.503688	0.503688	4.77247	1.02513e-05	0
cg26062581	-0.503688	0.503688	4.77246	1.02515e-05	0
cg21075378	0.503682	0.503682	4.77239	1.02541e-05	0
cg01922684	0.503679	0.503679	4.77236	1.02556e-05	0
cg18872881	0.503679	0.503679	4.77235	1.02557e-05	0
cg07962128	0.503673	0.503673	4.77227	1.02588e-05	0
cg19942459	-0.503666	0.503666	4.77219	1.02618e-05	0
cg27493301	0.503665	0.503665	4.77218	1.02623e-05	0
cg08852968	-0.503662	0.503662	4.77214	1.02637e-05	0
cg18544329	0.503662	0.503662	4.77214	1.02638e-05	0
cg16045897	0.503661	0.503661	4.77212	1.02644e-05	0
cg14653643	0.50366	0.50366	4.7721	1.02651e-05	0
cg08490107	-0.503652	0.503652	4.77201	1.02686e-05	0
cg01228271	-0.503644	0.503644	4.77191	1.02725e-05	0
cg24975222	0.503642	0.503642	4.77188	1.02737e-05	0
cg18625627	-0.503635	0.503635	4.77179	1.02771e-05	0
cg11816081	-0.503633	0.503633	4.77177	1.02777e-05	0
cg14488962	0.503629	0.503629	4.77172	1.02798e-05	0
cg06240947	0.503629	0.503629	4.77171	1.028e-05	0
cg02285887	0.503626	0.503626	4.77168	1.02812e-05	0
ch.22.909671F	-0.503625	0.503625	4.77166	1.02819e-05	0
cg26002008	-0.503609	0.503609	4.77146	1.02896e-05	0
cg04994456	0.503607	0.503607	4.77144	1.02904e-05	0
cg12499235	0.503605	0.503605	4.77142	1.02912e-05	0
cg22541830	0.503605	0.503605	4.77141	1.02914e-05	0
cg01565013	-0.503604	0.503604	4.7714	1.0292e-05	0
cg18183042	0.503598	0.503598	4.77132	1.02949e-05	0
cg12862231	-0.503596	0.503596	4.7713	1.02959e-05	0
cg11006995	0.503589	0.503589	4.7712	1.02994e-05	0
cg06888121	0.503586	0.503586	4.77117	1.03008e-05	0
cg26603050	0.503583	0.503583	4.77113	1.03022e-05	0
cg00542127	0.50358	0.50358	4.7711	1.03035e-05	0
cg07812715	0.503574	0.503574	4.77101	1.03067e-05	0
cg12120406	0.503572	0.503572	4.771	1.03073e-05	0
cg04872675	0.503572	0.503572	4.77099	1.03074e-05	0
cg03476616	0.503562	0.503562	4.77087	1.03121e-05	0
cg10500733	0.503561	0.503561	4.77085	1.03129e-05	0
cg06164059	0.503559	0.503559	4.77082	1.03139e-05	0
cg11554650	-0.503556	0.503556	4.77079	1.03154e-05	0
cg27587780	-0.503554	0.503554	4.77077	1.03161e-05	0
cg06213468	-0.50355	0.50355	4.77071	1.03181e-05	0
cg00880290	-0.503547	0.503547	4.77067	1.03198e-05	0
cg23060047	-0.503546	0.503546	4.77066	1.032e-05	0
cg03064067	0.503545	0.503545	4.77065	1.03206e-05	0
cg11701869	0.503542	0.503542	4.77062	1.03218e-05	0
cg21495139	0.503541	0.503541	4.7706	1.03225e-05	0
cg26988138	-0.503538	0.503538	4.77056	1.0324e-05	0
cg20959403	-0.503537	0.503537	4.77054	1.03246e-05	0
cg16004377	-0.503534	0.503534	4.77051	1.03258e-05	0
cg25397426	-0.503532	0.503532	4.77048	1.03269e-05	0
cg03596678	0.503532	0.503532	4.77048	1.03269e-05	0
cg16837898	-0.503524	0.503524	4.77038	1.03308e-05	0
cg09088153	-0.503521	0.503521	4.77035	1.03322e-05	0
cg26810970	-0.503515	0.503515	4.77027	1.03352e-05	0
cg19506794	-0.503513	0.503513	4.77024	1.03362e-05	0
cg02349468	0.503511	0.503511	4.77022	1.0337e-05	0
cg15025240	-0.503509	0.503509	4.7702	1.03378e-05	0
cg04402575	0.503504	0.503504	4.77012	1.03406e-05	0
cg10076225	0.503503	0.503503	4.77012	1.03409e-05	0
cg10825530	-0.5035	0.5035	4.77008	1.03422e-05	0
cg25463742	0.503496	0.503496	4.77002	1.03445e-05	0
cg09095525	0.503493	0.503493	4.76999	1.0346e-05	0
cg11841722	0.503488	0.503488	4.76993	1.03481e-05	0
cg19432851	0.503486	0.503486	4.7699	1.03491e-05	0
cg23736024	0.503479	0.503479	4.76981	1.03528e-05	0
cg23096558	-0.503475	0.503475	4.76976	1.03544e-05	0
cg03935096	-0.503469	0.503469	4.76968	1.03577e-05	0
cg00764099	-0.503451	0.503451	4.76945	1.03664e-05	0
cg02712854	0.503449	0.503449	4.76943	1.03673e-05	0
cg25919221	-0.503446	0.503446	4.76939	1.03687e-05	0
cg11579222	-0.503446	0.503446	4.76939	1.03687e-05	0
cg18066690	-0.503445	0.503445	4.76938	1.03691e-05	0
cg02320721	-0.503439	0.503439	4.76931	1.0372e-05	0
cg04689880	0.503438	0.503438	4.7693	1.03724e-05	0
cg19256575	-0.503435	0.503435	4.76926	1.03739e-05	0
cg26290716	-0.503435	0.503435	4.76925	1.03741e-05	0
cg16328582	0.503434	0.503434	4.76924	1.03747e-05	0
cg04965549	0.503429	0.503429	4.76918	1.03769e-05	0
cg15318662	0.503421	0.503421	4.76907	1.03809e-05	0
cg26383838	0.503418	0.503418	4.76904	1.03821e-05	0
cg22307297	-0.503416	0.503416	4.76902	1.03831e-05	0
cg20797203	-0.503414	0.503414	4.76899	1.03842e-05	0
cg27319536	-0.503409	0.503409	4.76892	1.03867e-05	0
cg14884747	0.503407	0.503407	4.7689	1.03875e-05	0
cg10053369	0.503404	0.503404	4.76887	1.0389e-05	0
cg06836772	0.503403	0.503403	4.76885	1.03897e-05	0
cg10898184	0.503401	0.503401	4.76883	1.03904e-05	0
cg04627863	0.503401	0.503401	4.76882	1.03907e-05	0
cg04801085	0.503401	0.503401	4.76882	1.03908e-05	0
cg01959730	0.503397	0.503397	4.76878	1.03924e-05	0
cg22123289	0.503395	0.503395	4.76874	1.03937e-05	0
cg14866069	-0.503392	0.503392	4.76871	1.0395e-05	0
cg22686132	0.503391	0.503391	4.7687	1.03954e-05	0
cg27664085	0.503387	0.503387	4.76864	1.03976e-05	0
cg02345146	0.503384	0.503384	4.7686	1.03991e-05	0
cg20963030	-0.50338	0.50338	4.76856	1.04009e-05	0
cg07977620	-0.503372	0.503372	4.76845	1.04048e-05	0
cg21172322	0.503371	0.503371	4.76844	1.04054e-05	0
cg10274108	0.503366	0.503366	4.76838	1.04075e-05	0
cg15650161	-0.503353	0.503353	4.76822	1.04138e-05	0
cg19841572	-0.503351	0.503351	4.76818	1.04152e-05	0
cg00709652	-0.50335	0.50335	4.76817	1.04156e-05	0
cg13292082	-0.503347	0.503347	4.76813	1.04171e-05	0
cg07371747	0.503346	0.503346	4.76812	1.04175e-05	0
cg25322086	0.503339	0.503339	4.76803	1.0421e-05	0
cg12586386	0.503337	0.503337	4.76801	1.04217e-05	0
cg21180201	-0.503337	0.503337	4.76801	1.04218e-05	0
cg13596833	0.503336	0.503336	4.768	1.04224e-05	0
cg22806341	0.503331	0.503331	4.76793	1.0425e-05	0
cg08962020	-0.503329	0.503329	4.76791	1.04257e-05	0
cg15911153	0.503328	0.503328	4.7679	1.04261e-05	0
cg21924447	-0.503328	0.503328	4.76789	1.04264e-05	0
cg21243919	0.503327	0.503327	4.76788	1.04268e-05	0
cg16274678	-0.503322	0.503322	4.76783	1.0429e-05	0
cg26225496	0.503319	0.503319	4.76778	1.04307e-05	0
cg00183239	-0.503316	0.503316	4.76774	1.04322e-05	0
cg27436118	0.503316	0.503316	4.76774	1.04323e-05	0
cg21383284	0.503309	0.503309	4.76765	1.04358e-05	0
cg10579718	-0.503303	0.503303	4.76758	1.04385e-05	0
cg07315006	-0.503297	0.503297	4.7675	1.04414e-05	0
cg07639489	0.503294	0.503294	4.76747	1.04428e-05	0
cg21607172	0.503292	0.503292	4.76744	1.04439e-05	0
cg08055924	0.503287	0.503287	4.76738	1.04463e-05	0
cg07394898	-0.503283	0.503283	4.76732	1.04486e-05	0
cg14353506	-0.50328	0.50328	4.76729	1.04496e-05	0
cg27424226	0.50328	0.50328	4.76728	1.04499e-05	0
cg21134232	0.503279	0.503279	4.76728	1.04501e-05	0
cg18465834	0.503279	0.503279	4.76727	1.04505e-05	0
cg24700316	-0.503278	0.503278	4.76727	1.04506e-05	0
cg04056669	0.503274	0.503274	4.76721	1.04526e-05	0
cg02105352	-0.503274	0.503274	4.76721	1.04528e-05	0
cg08595989	-0.503274	0.503274	4.76721	1.0453e-05	0
cg26985366	0.503264	0.503264	4.76708	1.04579e-05	0
cg17582074	-0.503261	0.503261	4.76704	1.04593e-05	0
cg13080721	-0.50326	0.50326	4.76703	1.04598e-05	0
cg13559235	-0.503259	0.503259	4.76701	1.04604e-05	0
cg00754552	-0.503242	0.503242	4.76681	1.04683e-05	0
cg10012393	0.503241	0.503241	4.7668	1.04688e-05	0
cg08491575	0.503234	0.503234	4.7667	1.04724e-05	0
cg22510037	-0.503232	0.503232	4.76668	1.04733e-05	0
cg07688057	0.503226	0.503226	4.7666	1.04764e-05	0
cg11326574	-0.503223	0.503223	4.76657	1.04776e-05	0
cg07199183	0.503222	0.503222	4.76655	1.04785e-05	0
cg13531120	0.503219	0.503219	4.76651	1.04797e-05	0
cg06964899	-0.503219	0.503219	4.76651	1.04798e-05	0
cg18069568	0.503215	0.503215	4.76646	1.04818e-05	0
cg09434667	-0.503214	0.503214	4.76645	1.04821e-05	0
cg01062126	-0.503213	0.503213	4.76644	1.04827e-05	0
cg24635971	-0.503213	0.503213	4.76644	1.04828e-05	0
cg08994082	0.50321	0.50321	4.76639	1.04844e-05	0
cg06051146	0.503205	0.503205	4.76634	1.04865e-05	0
cg04711338	0.503204	0.503204	4.76633	1.04871e-05	0
cg11041060	0.503199	0.503199	4.76627	1.04894e-05	0
cg07471614	0.503199	0.503199	4.76625	1.04898e-05	0
cg05494793	-0.503198	0.503198	4.76625	1.049e-05	0
cg11588566	-0.503193	0.503193	4.76618	1.04925e-05	0
cg08878567	-0.503192	0.503192	4.76618	1.04929e-05	0
cg18356847	-0.503189	0.503189	4.76613	1.04945e-05	0
cg22871098	-0.503185	0.503185	4.76608	1.04964e-05	0
cg06537372	-0.503182	0.503182	4.76605	1.0498e-05	0
cg21585977	0.50318	0.50318	4.76602	1.0499e-05	0
cg13493635	0.503178	0.503178	4.766	1.04999e-05	0
cg24523948	0.503177	0.503177	4.76599	1.05002e-05	0
cg03337277	0.503169	0.503169	4.76588	1.05045e-05	0
cg10693635	-0.503163	0.503163	4.7658	1.05076e-05	0
cg01837657	0.503161	0.503161	4.76578	1.05083e-05	0
cg08695337	-0.503158	0.503158	4.76574	1.05099e-05	0
cg12308675	0.503157	0.503157	4.76573	1.05104e-05	0
cg15595918	-0.503147	0.503147	4.7656	1.05154e-05	0
cg01085569	-0.503134	0.503134	4.76543	1.05217e-05	0
cg19007200	0.503132	0.503132	4.76541	1.05228e-05	0
cg02854229	0.503131	0.503131	4.76539	1.05234e-05	0
cg16733705	0.503126	0.503126	4.76533	1.05256e-05	0
cg25655096	-0.503124	0.503124	4.76531	1.05267e-05	0
cg14240060	0.503121	0.503121	4.76527	1.05283e-05	0
cg19859729	-0.50312	0.50312	4.76526	1.05285e-05	0
cg02818409	-0.50312	0.50312	4.76526	1.05286e-05	0
cg08795786	0.503117	0.503117	4.76522	1.05299e-05	0
cg13720108	0.503115	0.503115	4.76519	1.05312e-05	0
cg08559648	0.503107	0.503107	4.7651	1.05349e-05	0
cg12229979	-0.503106	0.503106	4.76508	1.05356e-05	0
cg11264878	-0.503105	0.503105	4.76507	1.05358e-05	0
cg23689722	-0.5031	0.5031	4.765	1.05387e-05	0
cg22261467	0.503093	0.503093	4.76491	1.05421e-05	0
cg09728333	0.50309	0.50309	4.76487	1.05436e-05	0
cg11362770	0.503081	0.503081	4.76476	1.0548e-05	0
cg06010459	0.50308	0.50308	4.76475	1.05485e-05	0
cg03111114	0.50308	0.50308	4.76475	1.05485e-05	0
cg10434261	0.503077	0.503077	4.76471	1.05499e-05	0
cg06514994	-0.503061	0.503061	4.76451	1.05577e-05	0
cg18748134	0.50306	0.50306	4.76449	1.05584e-05	0
cg01312482	0.503057	0.503057	4.76446	1.05595e-05	0
cg14469191	0.503057	0.503057	4.76446	1.05597e-05	0
cg17618872	-0.503052	0.503052	4.7644	1.0562e-05	0
cg16613240	0.50305	0.50305	4.76437	1.05634e-05	0
cg22550847	-0.503047	0.503047	4.76433	1.05648e-05	0
cg06065125	0.50304	0.50304	4.76424	1.05684e-05	0
cg04727332	0.503035	0.503035	4.76418	1.05705e-05	0
cg25954269	-0.503029	0.503029	4.7641	1.05738e-05	0
cg06245037	0.503027	0.503027	4.76408	1.05745e-05	0
cg09721612	-0.503022	0.503022	4.76402	1.0577e-05	0
cg22340747	0.50301	0.50301	4.76387	1.0583e-05	0
cg18599790	0.503009	0.503009	4.76385	1.05835e-05	0
cg23399286	-0.503003	0.503003	4.76377	1.05867e-05	0
cg01162672	0.503003	0.503003	4.76377	1.05868e-05	0
cg09461530	-0.502999	0.502999	4.76373	1.05884e-05	0
cg14476479	0.502999	0.502999	4.76372	1.05885e-05	0
cg20399871	0.502994	0.502994	4.76365	1.05912e-05	0
cg14761514	-0.502991	0.502991	4.76362	1.05925e-05	0
cg15593510	-0.502988	0.502988	4.76358	1.05941e-05	0
cg17859772	-0.502983	0.502983	4.76353	1.05963e-05	0
cg18591235	-0.502982	0.502982	4.7635	1.05971e-05	0
cg07100771	0.502981	0.502981	4.7635	1.05973e-05	0
cg15376155	-0.502966	0.502966	4.7633	1.06052e-05	0
cg20051715	0.502963	0.502963	4.76327	1.06063e-05	0
cg21775463	-0.502959	0.502959	4.76322	1.06085e-05	0
cg27092995	0.502944	0.502944	4.76303	1.06157e-05	0
cg19264203	-0.502939	0.502939	4.76296	1.06185e-05	0
cg22592475	-0.502938	0.502938	4.76294	1.06191e-05	0
cg05925894	0.502926	0.502926	4.76279	1.0625e-05	0
cg11587191	-0.502925	0.502925	4.76278	1.06255e-05	0
cg12841873	0.502922	0.502922	4.76275	1.06267e-05	0
cg19721867	0.50292	0.50292	4.76272	1.06278e-05	0
cg27088072	0.502914	0.502914	4.76265	1.06306e-05	0
cg22349442	-0.502908	0.502908	4.76258	1.06336e-05	0
cg08882278	0.502903	0.502903	4.76251	1.06363e-05	0
cg26953453	0.502898	0.502898	4.76244	1.06389e-05	0
cg00689213	-0.502895	0.502895	4.76241	1.06402e-05	0
cg02966661	-0.502891	0.502891	4.76235	1.06424e-05	0
cg14835517	0.502885	0.502885	4.76228	1.06454e-05	0
cg08772942	0.502883	0.502883	4.76225	1.06464e-05	0
cg16875500	-0.502883	0.502883	4.76225	1.06466e-05	0
cg18768347	0.502881	0.502881	4.76223	1.06473e-05	0
cg22674717	0.50288	0.50288	4.76222	1.06478e-05	0
cg26101767	-0.502879	0.502879	4.7622	1.06485e-05	0
cg16127683	0.502876	0.502876	4.76216	1.065e-05	0
cg27638196	0.502867	0.502867	4.76205	1.06542e-05	0
cg09560082	-0.502866	0.502866	4.76204	1.06548e-05	0
cg24421410	-0.502865	0.502865	4.76202	1.06555e-05	0
cg16557964	-0.502863	0.502863	4.762	1.06564e-05	0
cg02621376	-0.50286	0.50286	4.76197	1.06576e-05	0
cg13608171	0.50285	0.50285	4.76183	1.06629e-05	0
cg15024955	-0.502833	0.502833	4.76162	1.06714e-05	0
cg13514538	-0.502831	0.502831	4.7616	1.06721e-05	0
cg24115019	-0.50282	0.50282	4.76146	1.06776e-05	0
cg22461758	0.502817	0.502817	4.76142	1.06793e-05	0
cg25103161	-0.502816	0.502816	4.76141	1.06797e-05	0
cg13131015	0.502807	0.502807	4.76129	1.06842e-05	0
cg13022624	0.502806	0.502806	4.76128	1.06847e-05	0
cg15729307	-0.502806	0.502806	4.76128	1.06847e-05	0
cg13657149	0.502804	0.502804	4.76126	1.06856e-05	0
cg20583073	-0.502801	0.502801	4.76122	1.06871e-05	0
cg24830101	-0.5028	0.5028	4.7612	1.06879e-05	0
cg11821817	0.502795	0.502795	4.76114	1.06901e-05	0
cg10385395	-0.502792	0.502792	4.76111	1.06916e-05	0
cg06099431	0.502791	0.502791	4.76109	1.06923e-05	0
cg14789214	0.50279	0.50279	4.76108	1.06928e-05	0
cg17602444	-0.502786	0.502786	4.76103	1.06947e-05	0
cg01721313	-0.502778	0.502778	4.76092	1.0699e-05	0
cg04455643	0.502776	0.502776	4.7609	1.06999e-05	0
cg24031764	-0.502775	0.502775	4.76088	1.07004e-05	0
cg19152770	-0.502774	0.502774	4.76087	1.0701e-05	0
cg18278184	-0.50277	0.50277	4.76082	1.07028e-05	0
cg27196745	0.502767	0.502767	4.76078	1.07043e-05	0
cg11675178	0.502763	0.502763	4.76073	1.07064e-05	0
cg03096347	0.50276	0.50276	4.76069	1.07081e-05	0
cg10236687	0.502754	0.502754	4.76062	1.07108e-05	0
cg17787502	-0.502753	0.502753	4.7606	1.07116e-05	0
cg08056146	0.502752	0.502752	4.76059	1.07119e-05	0
cg27009246	-0.50275	0.50275	4.76056	1.07131e-05	0
cg05870479	0.50275	0.50275	4.76056	1.07131e-05	0
cg03432618	-0.502748	0.502748	4.76054	1.07139e-05	0
cg04087740	0.502744	0.502744	4.76049	1.07161e-05	0
cg03489965	-0.502743	0.502743	4.76047	1.07166e-05	0
cg25068347	-0.502739	0.502739	4.76042	1.07187e-05	0
cg21661111	-0.502737	0.502737	4.7604	1.07194e-05	0
cg03141090	-0.502732	0.502732	4.76034	1.07219e-05	0
cg15911612	-0.502731	0.502731	4.76032	1.07225e-05	0
cg16273724	-0.50273	0.50273	4.76031	1.0723e-05	0
cg08080029	0.502729	0.502729	4.76031	1.07232e-05	0
cg18747742	-0.502728	0.502728	4.76028	1.07242e-05	0
cg08762484	-0.502703	0.502703	4.75997	1.07366e-05	0
cg00510320	0.5027	0.5027	4.75993	1.07381e-05	0
cg19355186	0.502689	0.502689	4.7598	1.07434e-05	0
cg03518533	0.502687	0.502687	4.75978	1.07443e-05	0
cg18130044	0.502685	0.502685	4.75974	1.07457e-05	0
cg06087101	0.502683	0.502683	4.75972	1.07465e-05	0
cg15572496	-0.502682	0.502682	4.7597	1.07473e-05	0
cg19771748	0.502678	0.502678	4.75965	1.07492e-05	0
cg06807928	0.50267	0.50267	4.75955	1.07533e-05	0
cg19660729	0.502661	0.502661	4.75944	1.07575e-05	0
cg27338466	0.502659	0.502659	4.75942	1.07585e-05	0
cg13046853	-0.502657	0.502657	4.75939	1.07595e-05	0
cg17779658	-0.502653	0.502653	4.75934	1.07616e-05	0
cg01620611	0.502638	0.502638	4.75915	1.07692e-05	0
cg08179431	-0.502638	0.502638	4.75915	1.07694e-05	0
cg13891978	0.502635	0.502635	4.75911	1.07709e-05	0
cg01982516	0.502634	0.502634	4.7591	1.07712e-05	0
cg09180894	-0.502633	0.502633	4.75909	1.07718e-05	0
cg02274103	0.502633	0.502633	4.75908	1.07719e-05	0
cg24850296	-0.502628	0.502628	4.75902	1.07744e-05	0
cg09744452	-0.502623	0.502623	4.75895	1.07771e-05	0
cg19033654	-0.50261	0.50261	4.75879	1.07835e-05	0
cg17862146	-0.502606	0.502606	4.75874	1.07855e-05	0
cg05735639	0.502604	0.502604	4.75872	1.07865e-05	0
cg02868298	0.502603	0.502603	4.75871	1.07869e-05	0
cg06836380	0.5026	0.5026	4.75866	1.07886e-05	0
cg27272363	-0.502593	0.502593	4.75858	1.07918e-05	0
cg19984170	-0.50259	0.50259	4.75854	1.07936e-05	0
cg02269097	0.502584	0.502584	4.75846	1.07968e-05	0
cg14775286	0.502572	0.502572	4.75831	1.08026e-05	0
cg26817827	-0.502571	0.502571	4.7583	1.08031e-05	0
cg04901179	-0.50257	0.50257	4.75829	1.08036e-05	0
cg14069088	0.502558	0.502558	4.75813	1.08098e-05	0
cg00980772	-0.502552	0.502552	4.75806	1.08129e-05	0
cg11198589	0.502551	0.502551	4.75805	1.08132e-05	0
cg16860004	-0.50255	0.50255	4.75803	1.0814e-05	0
cg26350921	-0.502544	0.502544	4.75796	1.08167e-05	0
cg14631503	0.502535	0.502535	4.75784	1.08213e-05	0
cg09362047	-0.502533	0.502533	4.75782	1.08224e-05	0
cg13389508	-0.50253	0.50253	4.75779	1.08237e-05	0
cg09317239	0.502529	0.502529	4.75777	1.08243e-05	0
cg09074544	-0.502528	0.502528	4.75776	1.08248e-05	0
cg02194046	-0.502506	0.502506	4.75747	1.08363e-05	0
cg01566323	0.502494	0.502494	4.75732	1.08423e-05	0
cg05163588	-0.502478	0.502478	4.75712	1.08505e-05	0
cg10532807	0.502474	0.502474	4.75707	1.08522e-05	0
cg01370759	0.502474	0.502474	4.75707	1.08525e-05	0
cg01545587	0.502472	0.502472	4.75705	1.08532e-05	0
cg00356208	-0.50247	0.50247	4.75702	1.08543e-05	0
cg13829680	0.502469	0.502469	4.75701	1.08548e-05	0
cg16527552	-0.502469	0.502469	4.75701	1.08548e-05	0
cg17298516	-0.502456	0.502456	4.75684	1.08616e-05	0
cg01115857	0.502451	0.502451	4.75678	1.08639e-05	0
cg02150354	-0.502443	0.502443	4.75668	1.0868e-05	0
cg12232783	-0.502443	0.502443	4.75668	1.0868e-05	0
cg26899651	-0.502443	0.502443	4.75668	1.08681e-05	0
cg16001913	-0.50244	0.50244	4.75664	1.08698e-05	0
cg00813509	-0.502434	0.502434	4.75656	1.08729e-05	0
cg13944105	-0.502427	0.502427	4.75647	1.08764e-05	0
cg07292311	0.502421	0.502421	4.7564	1.08792e-05	0
cg09408098	0.502419	0.502419	4.75638	1.08802e-05	0
cg26999423	-0.50241	0.50241	4.75626	1.08851e-05	0
cg10596412	0.502404	0.502404	4.75619	1.08877e-05	0
cg00037856	0.502404	0.502404	4.75619	1.08879e-05	0
cg07210454	-0.502403	0.502403	4.75618	1.08883e-05	0
cg27558485	0.502397	0.502397	4.7561	1.08914e-05	0
cg03117005	0.502394	0.502394	4.75606	1.08929e-05	0
cg18631330	0.502382	0.502382	4.7559	1.08993e-05	0
cg05691833	-0.502377	0.502377	4.75584	1.0902e-05	0
cg11185792	-0.502375	0.502375	4.75582	1.09028e-05	0
cg00406844	-0.50237	0.50237	4.75575	1.09054e-05	0
cg00353330	-0.502365	0.502365	4.75569	1.0908e-05	0
cg20248866	0.502364	0.502364	4.75567	1.09085e-05	0
cg02654449	0.502354	0.502354	4.75555	1.09135e-05	0
cg16061498	0.502353	0.502353	4.75554	1.09138e-05	0
cg24243314	0.502346	0.502346	4.75545	1.09176e-05	0
cg23240213	-0.50234	0.50234	4.75538	1.09206e-05	0
cg21312695	0.50234	0.50234	4.75537	1.09207e-05	0
cg01571548	0.502334	0.502334	4.7553	1.09235e-05	0
cg08061524	0.502331	0.502331	4.75526	1.09253e-05	0
cg02085942	-0.502327	0.502327	4.75521	1.09273e-05	0
cg12401926	0.502326	0.502326	4.75519	1.09281e-05	0
cg01015123	-0.502324	0.502324	4.75517	1.09289e-05	0
cg23052861	-0.50232	0.50232	4.75512	1.09311e-05	0
cg00961792	-0.502319	0.502319	4.7551	1.09315e-05	0
cg05152589	0.502319	0.502319	4.7551	1.09315e-05	0
cg03047059	-0.502313	0.502313	4.75503	1.09346e-05	0
cg18169245	-0.502308	0.502308	4.75497	1.09369e-05	0
cg23846955	0.502305	0.502305	4.75493	1.09388e-05	0
cg02006107	0.502298	0.502298	4.75485	1.0942e-05	0
cg22642495	-0.502294	0.502294	4.75479	1.09445e-05	0
cg09938408	0.502293	0.502293	4.75478	1.09447e-05	0
cg12437024	0.50229	0.50229	4.75474	1.09463e-05	0
cg07218357	0.502286	0.502286	4.75469	1.09483e-05	0
cg23491599	0.502285	0.502285	4.75468	1.09489e-05	0
cg02587673	0.502282	0.502282	4.75465	1.09501e-05	0
cg23242489	0.502278	0.502278	4.75458	1.09526e-05	0
cg25013586	-0.502278	0.502278	4.75458	1.09526e-05	0
cg16491362	0.502276	0.502276	4.75456	1.09536e-05	0
cg16576213	-0.502258	0.502258	4.75433	1.09628e-05	0
cg04145621	0.502254	0.502254	4.75428	1.09648e-05	0
cg19865472	-0.502254	0.502254	4.75428	1.09649e-05	0
cg01097408	-0.502252	0.502252	4.75426	1.09656e-05	0
cg19106893	0.502248	0.502248	4.75421	1.09677e-05	0
cg27035169	0.502247	0.502247	4.75419	1.09684e-05	0
cg11342821	-0.502243	0.502243	4.75415	1.09702e-05	0
cg26848442	-0.502232	0.502232	4.75401	1.09759e-05	0
cg05364884	-0.50222	0.50222	4.75386	1.0982e-05	0
cg07599644	-0.50221	0.50221	4.75372	1.09875e-05	0
cg02128489	-0.502204	0.502204	4.75365	1.09904e-05	0
cg10294822	0.502203	0.502203	4.75363	1.09912e-05	0
cg10605084	0.502201	0.502201	4.75361	1.0992e-05	0
cg20739205	-0.502197	0.502197	4.75356	1.0994e-05	0
cg05075579	-0.502194	0.502194	4.75353	1.09954e-05	0
cg25640096	-0.502188	0.502188	4.75345	1.09984e-05	0
cg25681339	0.502186	0.502186	4.75343	1.09996e-05	0
cg07978738	-0.502184	0.502184	4.7534	1.10006e-05	0
cg15374751	0.502179	0.502179	4.75334	1.10033e-05	0
cg08541862	-0.502176	0.502176	4.7533	1.10046e-05	0
cg23623622	-0.502174	0.502174	4.75327	1.10059e-05	0
cg02201012	0.502168	0.502168	4.75319	1.1009e-05	0
cg04233521	-0.502163	0.502163	4.75313	1.10117e-05	0
cg13701109	0.502153	0.502153	4.753	1.10168e-05	0
cg03532904	0.502147	0.502147	4.75293	1.10198e-05	0
cg04478931	0.502145	0.502145	4.7529	1.10209e-05	0
cg01771885	0.50214	0.50214	4.75284	1.10234e-05	0
cg14025637	0.502138	0.502138	4.75282	1.10242e-05	0
cg27547291	0.502137	0.502137	4.7528	1.10249e-05	0
cg25846723	0.502137	0.502137	4.7528	1.10251e-05	0
cg06761921	0.502134	0.502134	4.75276	1.10267e-05	0
cg02986643	0.502131	0.502131	4.75273	1.10281e-05	0
cg02920235	-0.502126	0.502126	4.75266	1.10306e-05	0
cg01539186	0.502122	0.502122	4.75261	1.10327e-05	0
cg04653264	0.502121	0.502121	4.7526	1.10331e-05	0
cg00864661	-0.502114	0.502114	4.75251	1.10368e-05	0
cg16815882	-0.502113	0.502113	4.7525	1.10374e-05	0
cg07285276	-0.502113	0.502113	4.7525	1.10375e-05	0
cg04101050	0.502109	0.502109	4.75245	1.10392e-05	0
cg05933857	0.502105	0.502105	4.7524	1.10412e-05	0
cg23811942	0.502105	0.502105	4.7524	1.10413e-05	0
cg26247508	-0.502103	0.502103	4.75237	1.10427e-05	0
cg09866366	0.502098	0.502098	4.75232	1.10448e-05	0
cg04048802	0.502095	0.502095	4.75227	1.10465e-05	0
cg08364970	0.50209	0.50209	4.7522	1.10494e-05	0
cg03036398	-0.502087	0.502087	4.75217	1.10506e-05	0
cg19613194	0.502086	0.502086	4.75216	1.10512e-05	0
cg06315149	0.502085	0.502085	4.75214	1.1052e-05	0
cg25252017	-0.502083	0.502083	4.75212	1.1053e-05	0
cg12037898	0.50208	0.50208	4.75208	1.10543e-05	0
cg18880384	-0.502075	0.502075	4.75202	1.10571e-05	0
cg08273169	-0.502071	0.502071	4.75197	1.1059e-05	0
cg19829353	-0.502071	0.502071	4.75197	1.1059e-05	0
cg21579912	0.50207	0.50207	4.75196	1.10594e-05	0
cg26033504	-0.50207	0.50207	4.75195	1.10596e-05	0
cg04164058	0.502067	0.502067	4.75191	1.10613e-05	0
cg09703910	0.502065	0.502065	4.7519	1.1062e-05	0
cg27194182	0.502064	0.502064	4.75188	1.10626e-05	0
cg10236261	-0.502062	0.502062	4.75186	1.10636e-05	0
cg08099136	-0.502059	0.502059	4.75182	1.1065e-05	0
cg26130053	-0.502047	0.502047	4.75167	1.10713e-05	0
cg06894710	-0.502039	0.502039	4.75156	1.10758e-05	0
cg07547549	0.502038	0.502038	4.75155	1.10762e-05	0
cg17513592	-0.502026	0.502026	4.75141	1.10821e-05	0
cg21949781	0.502022	0.502022	4.75135	1.10845e-05	0
cg05096161	0.502021	0.502021	4.75134	1.10847e-05	0
cg21767798	-0.502018	0.502018	4.7513	1.10866e-05	0
cg05953100	0.502015	0.502015	4.75126	1.1088e-05	0
cg13872950	0.502014	0.502014	4.75124	1.10887e-05	0
cg12338552	0.502008	0.502008	4.75118	1.10914e-05	0
cg14784653	-0.502003	0.502003	4.75111	1.10943e-05	0
cg25073137	-0.502	0.502	4.75108	1.10956e-05	0
cg09183207	-0.501998	0.501998	4.75104	1.1097e-05	0
cg05526099	-0.501997	0.501997	4.75103	1.10974e-05	0
cg17529058	-0.501982	0.501982	4.75085	1.11049e-05	0
cg24811290	-0.501982	0.501982	4.75084	1.11051e-05	0
cg08305879	-0.501961	0.501961	4.75058	1.11159e-05	0
cg23224142	0.50196	0.50196	4.75057	1.11163e-05	0
cg22578632	0.50196	0.50196	4.75056	1.11166e-05	0
cg17329648	0.501959	0.501959	4.75055	1.11173e-05	0
cg07286682	-0.501955	0.501955	4.7505	1.11191e-05	0
cg04143750	0.50195	0.50195	4.75043	1.11219e-05	0
cg26311734	0.501938	0.501938	4.75029	1.1128e-05	0
cg06443644	0.501938	0.501938	4.75028	1.1128e-05	0
cg14527456	0.501936	0.501936	4.75026	1.11291e-05	0
cg25620901	0.501936	0.501936	4.75026	1.11291e-05	0
cg26667091	0.501934	0.501934	4.75024	1.11298e-05	0
cg22171993	0.501921	0.501921	4.75007	1.11371e-05	0
cg02915381	0.501909	0.501909	4.74992	1.11432e-05	0
cg09912667	0.501904	0.501904	4.74986	1.11456e-05	0
cg27634195	-0.5019	0.5019	4.7498	1.11479e-05	0
cg18292202	0.501891	0.501891	4.74969	1.11524e-05	0
cg22163199	0.501886	0.501886	4.74963	1.11552e-05	0
cg25546405	0.501875	0.501875	4.74949	1.11608e-05	0
cg17491564	-0.501873	0.501873	4.74946	1.11621e-05	0
cg25205574	0.501868	0.501868	4.7494	1.11644e-05	0
cg27189341	0.501865	0.501865	4.74937	1.11659e-05	0
cg17969853	0.501862	0.501862	4.74933	1.11676e-05	0
cg07178994	-0.501862	0.501862	4.74932	1.11677e-05	0
cg05650911	-0.50186	0.50186	4.7493	1.11685e-05	0
cg17203533	0.501859	0.501859	4.74929	1.1169e-05	0
cg08144042	-0.501857	0.501857	4.74926	1.11704e-05	0
cg07277017	-0.501847	0.501847	4.74914	1.11752e-05	0
cg23639692	-0.501841	0.501841	4.74906	1.11785e-05	0
cg07488920	0.501839	0.501839	4.74904	1.11795e-05	0
cg12950492	0.501837	0.501837	4.74901	1.11807e-05	0
cg23349242	0.501827	0.501827	4.74888	1.1186e-05	0
cg11597157	0.501827	0.501827	4.74888	1.11861e-05	0
cg23763877	0.501819	0.501819	4.74878	1.11902e-05	0
cg01157650	-0.501817	0.501817	4.74875	1.11913e-05	0
cg02990705	-0.501815	0.501815	4.74873	1.1192e-05	0
cg13541073	-0.501814	0.501814	4.74871	1.11928e-05	0
cg07065759	-0.501812	0.501812	4.74869	1.11938e-05	0
cg27259408	0.501807	0.501807	4.74863	1.11963e-05	0
cg22325580	-0.501806	0.501806	4.74862	1.11967e-05	0
cg17546376	0.501803	0.501803	4.74857	1.11987e-05	0
cg03928874	-0.501802	0.501802	4.74857	1.11988e-05	0
cg26481727	0.5018	0.5018	4.74854	1.12e-05	0
cg05901765	0.501796	0.501796	4.7485	1.12018e-05	0
cg04848693	-0.501786	0.501786	4.74836	1.12073e-05	0
cg09265161	0.501783	0.501783	4.74833	1.12088e-05	0
cg03695260	0.501783	0.501783	4.74832	1.12092e-05	0
cg18090331	0.501768	0.501768	4.74814	1.12166e-05	0
cg27554782	0.501768	0.501768	4.74813	1.12169e-05	0
cg22522509	0.501767	0.501767	4.74812	1.12175e-05	0
cg27425413	0.501766	0.501766	4.74811	1.1218e-05	0
cg11513884	0.501763	0.501763	4.74807	1.12195e-05	0
cg00359365	-0.501756	0.501756	4.74799	1.12228e-05	0
cg14400541	-0.501752	0.501752	4.74793	1.12253e-05	0
cg13565300	-0.501738	0.501738	4.74776	1.12323e-05	0
cg14434062	-0.501736	0.501736	4.74774	1.12334e-05	0
cg11927233	-0.501735	0.501735	4.74772	1.12342e-05	0
cg20154003	-0.501734	0.501734	4.7477	1.12348e-05	0
cg08278440	0.501728	0.501728	4.74763	1.12379e-05	0
cg02184918	0.501725	0.501725	4.74759	1.12394e-05	0
cg26270261	-0.501724	0.501724	4.74758	1.12399e-05	0
cg02365648	0.501722	0.501722	4.74755	1.12411e-05	0
cg04364695	-0.501716	0.501716	4.74748	1.12442e-05	0
cg19560927	-0.501714	0.501714	4.74745	1.12453e-05	0
cg25514475	0.501711	0.501711	4.74742	1.12465e-05	0
cg06147752	0.501708	0.501708	4.74738	1.12482e-05	0
cg13277380	0.501694	0.501694	4.7472	1.12558e-05	0
cg13668207	0.501694	0.501694	4.74719	1.12559e-05	0
cg02637247	-0.50169	0.50169	4.74715	1.12576e-05	0
cg00343312	0.501685	0.501685	4.74709	1.12601e-05	0
cg02853616	0.501685	0.501685	4.74709	1.12602e-05	0
cg21968765	0.501681	0.501681	4.74703	1.12627e-05	0
cg02767613	0.501672	0.501672	4.74693	1.1267e-05	0
cg19355932	0.501667	0.501667	4.74686	1.12698e-05	0
cg05164540	-0.501663	0.501663	4.74681	1.1272e-05	0
cg19373099	-0.501661	0.501661	4.74679	1.12728e-05	0
cg27032184	0.501661	0.501661	4.74678	1.12732e-05	0
cg15409712	0.501652	0.501652	4.74667	1.12776e-05	0
cg08512462	0.501651	0.501651	4.74665	1.12785e-05	0
cg10387579	0.50165	0.50165	4.74665	1.12786e-05	0
cg13267324	-0.501648	0.501648	4.74661	1.12801e-05	0
cg05822926	0.501647	0.501647	4.7466	1.12805e-05	0
cg24319651	0.501637	0.501637	4.74648	1.12854e-05	0
cg12177677	-0.501629	0.501629	4.74638	1.12896e-05	0
cg14746276	-0.501621	0.501621	4.74627	1.12943e-05	0
cg11222933	-0.501618	0.501618	4.74624	1.12957e-05	0
cg17084937	-0.501613	0.501613	4.74617	1.12984e-05	0
cg04337270	-0.501611	0.501611	4.74615	1.12995e-05	0
cg10030843	-0.50161	0.50161	4.74614	1.12998e-05	0
cg16001613	-0.501607	0.501607	4.74611	1.13012e-05	0
cg13072098	-0.501602	0.501602	4.74604	1.13041e-05	0
cg23041896	-0.501602	0.501602	4.74603	1.13042e-05	0
cg13329217	-0.501601	0.501601	4.74602	1.13047e-05	0
cg02989940	-0.501594	0.501594	4.74594	1.13082e-05	0
cg09874776	-0.501592	0.501592	4.74591	1.13095e-05	0
cg18972013	0.501588	0.501588	4.74585	1.13117e-05	0
cg08418978	0.501577	0.501577	4.74573	1.13171e-05	0
cg14641757	-0.501575	0.501575	4.74569	1.13184e-05	0
cg24044478	-0.501575	0.501575	4.74569	1.13184e-05	0
cg08362738	0.501568	0.501568	4.74561	1.1322e-05	0
cg03140968	0.501565	0.501565	4.74557	1.13235e-05	0
cg04674832	-0.501558	0.501558	4.74548	1.13273e-05	0
cg20552468	-0.501557	0.501557	4.74547	1.13278e-05	0
cg22754866	0.501556	0.501556	4.74546	1.13282e-05	0
cg06266962	0.501554	0.501554	4.74542	1.13297e-05	0
cg11473417	-0.501553	0.501553	4.74542	1.13298e-05	0
cg08865350	0.501548	0.501548	4.74535	1.13328e-05	0
cg03754605	-0.501548	0.501548	4.74535	1.13329e-05	0
cg00690280	-0.501544	0.501544	4.7453	1.13349e-05	0
cg17493885	0.501543	0.501543	4.74529	1.13353e-05	0
cg25033990	0.501532	0.501532	4.74516	1.1341e-05	0
cg17576979	0.501529	0.501529	4.74511	1.13428e-05	0
cg07463519	0.501528	0.501528	4.7451	1.13434e-05	0
cg17875922	0.501514	0.501514	4.74493	1.13505e-05	0
cg24757778	0.501512	0.501512	4.7449	1.13518e-05	0
cg06769377	0.50151	0.50151	4.74487	1.13528e-05	0
cg26312071	0.501504	0.501504	4.7448	1.1356e-05	0
cg07202214	0.501498	0.501498	4.74473	1.1359e-05	0
cg04077800	-0.501486	0.501486	4.74457	1.13655e-05	0
cg11344566	0.501482	0.501482	4.74452	1.13677e-05	0
cg10723617	-0.501477	0.501477	4.74445	1.13705e-05	0
cg21022247	-0.501469	0.501469	4.74435	1.13747e-05	0
cg13823553	0.501464	0.501464	4.74429	1.13771e-05	0
cg26764250	-0.501463	0.501463	4.74428	1.13775e-05	0
cg13507429	0.501462	0.501462	4.74426	1.13784e-05	0
cg18945039	-0.501458	0.501458	4.74421	1.13806e-05	0
cg07370221	0.501457	0.501457	4.74421	1.13807e-05	0
cg10687107	0.501457	0.501457	4.7442	1.13811e-05	0
cg19917650	0.501456	0.501456	4.74419	1.13813e-05	0
cg10635055	0.501456	0.501456	4.74419	1.13813e-05	0
cg26838900	-0.501455	0.501455	4.74417	1.13822e-05	0
cg14553881	0.501454	0.501454	4.74417	1.13824e-05	0
cg12443853	0.50145	0.50145	4.74411	1.13848e-05	0
cg03070297	0.501446	0.501446	4.74406	1.13869e-05	0
cg08350047	0.501445	0.501445	4.74406	1.1387e-05	0
cg07088882	-0.501442	0.501442	4.74402	1.13888e-05	0
cg22481950	0.501441	0.501441	4.74401	1.13892e-05	0
cg27402883	-0.50144	0.50144	4.74399	1.13898e-05	0
cg05123646	0.501431	0.501431	4.74388	1.13945e-05	0
cg15215077	0.501425	0.501425	4.7438	1.13977e-05	0
cg23580945	-0.501421	0.501421	4.74375	1.13999e-05	0
cg07166409	-0.501419	0.501419	4.74372	1.14011e-05	0
cg16395432	-0.501419	0.501419	4.74372	1.14013e-05	0
cg05340578	0.501417	0.501417	4.7437	1.14021e-05	0
cg16914953	-0.501417	0.501417	4.7437	1.14023e-05	0
cg01289103	0.501415	0.501415	4.74367	1.14033e-05	0
cg23240927	0.50141	0.50141	4.74361	1.1406e-05	0
cg00043788	0.501405	0.501405	4.74355	1.14083e-05	0
cg03051449	0.501404	0.501404	4.74353	1.14093e-05	0
cg16681873	-0.501397	0.501397	4.74345	1.14127e-05	0
cg03869928	0.501391	0.501391	4.74337	1.14159e-05	0
cg05448271	-0.50139	0.50139	4.74336	1.14165e-05	0
cg01596963	0.501389	0.501389	4.74334	1.14171e-05	0
cg23515460	0.501386	0.501386	4.74331	1.14186e-05	0
cg02646423	0.50138	0.50138	4.74323	1.14218e-05	0
cg00497219	-0.501379	0.501379	4.74322	1.14225e-05	0
cg00852033	-0.501376	0.501376	4.74319	1.14238e-05	0
cg03420242	-0.501375	0.501375	4.74317	1.14246e-05	0
cg05399330	0.501374	0.501374	4.74315	1.14253e-05	0
cg04664126	0.501369	0.501369	4.74309	1.14277e-05	0
cg01940181	0.501367	0.501367	4.74307	1.14288e-05	0
cg00774088	0.501366	0.501366	4.74306	1.14292e-05	0
cg19335412	-0.501363	0.501363	4.74302	1.14308e-05	0
cg01062020	-0.501362	0.501362	4.743	1.14315e-05	0
cg15148573	-0.501361	0.501361	4.74299	1.14321e-05	0
cg09687005	-0.501357	0.501357	4.74294	1.14343e-05	0
cg17575915	0.501357	0.501357	4.74294	1.14343e-05	0
cg07963563	0.501355	0.501355	4.74291	1.14353e-05	0
cg20007836	0.501355	0.501355	4.74291	1.14354e-05	0
cg14094983	0.501353	0.501353	4.74289	1.14362e-05	0
cg00739155	-0.501351	0.501351	4.74286	1.14376e-05	0
cg07369190	0.50135	0.50135	4.74286	1.14377e-05	0
cg26040761	-0.501348	0.501348	4.74282	1.14391e-05	0
cg06811295	0.501345	0.501345	4.74279	1.14403e-05	0
cg00890363	0.501343	0.501343	4.74277	1.14415e-05	0
cg25078150	0.501341	0.501341	4.74274	1.14426e-05	0
cg02046423	0.501332	0.501332	4.74262	1.14475e-05	0
cg11039209	-0.501329	0.501329	4.74259	1.14489e-05	0
cg26585452	-0.501329	0.501329	4.74259	1.14491e-05	0
cg08697847	-0.501327	0.501327	4.74257	1.145e-05	0
cg21030312	-0.501327	0.501327	4.74256	1.14502e-05	0
cg00306311	0.501327	0.501327	4.74256	1.14503e-05	0
cg18624544	0.501326	0.501326	4.74255	1.14505e-05	0
cg22529664	0.50132	0.50132	4.74248	1.14538e-05	0
cg09955886	0.501319	0.501319	4.74245	1.14547e-05	0
cg10511249	0.501312	0.501312	4.74238	1.1458e-05	0
cg23641319	-0.501308	0.501308	4.74232	1.14602e-05	0
cg02006257	0.501307	0.501307	4.74231	1.14607e-05	0
cg02597894	-0.501303	0.501303	4.74226	1.14629e-05	0
cg23336905	-0.501301	0.501301	4.74223	1.14643e-05	0
cg17571559	-0.501299	0.501299	4.74221	1.14651e-05	0
cg03025830	-0.501297	0.501297	4.74218	1.14663e-05	0
cg27608999	-0.501292	0.501292	4.74212	1.1469e-05	0
cg00438946	-0.501288	0.501288	4.74207	1.14712e-05	0
cg06876053	-0.501278	0.501278	4.74194	1.14766e-05	0
cg20015689	-0.501275	0.501275	4.74191	1.14778e-05	0
cg18311871	0.501275	0.501275	4.7419	1.1478e-05	0
cg13444966	0.501271	0.501271	4.74185	1.14804e-05	0
cg06083483	-0.50127	0.50127	4.74184	1.14805e-05	0
cg18479255	0.501269	0.501269	4.74183	1.14811e-05	0
cg23114435	-0.501266	0.501266	4.74179	1.14829e-05	0
cg23075139	-0.501261	0.501261	4.74172	1.14856e-05	0
cg23362669	-0.50126	0.50126	4.74172	1.1486e-05	0
cg10435245	-0.501257	0.501257	4.74168	1.14875e-05	0
cg26785954	0.501254	0.501254	4.74164	1.1489e-05	0
cg08866634	-0.501254	0.501254	4.74164	1.1489e-05	0
cg27050031	-0.501252	0.501252	4.74161	1.14903e-05	0
cg22380921	0.50125	0.50125	4.74158	1.14916e-05	0
cg27223047	0.501249	0.501249	4.74158	1.14918e-05	0
cg13549444	-0.501248	0.501248	4.74156	1.14926e-05	0
cg16841327	0.501245	0.501245	4.74153	1.1494e-05	0
cg22865798	0.501241	0.501241	4.74147	1.14962e-05	0
cg19457477	-0.501238	0.501238	4.74144	1.14978e-05	0
cg25565730	0.501232	0.501232	4.74136	1.15009e-05	0
cg14605274	-0.501232	0.501232	4.74136	1.15011e-05	0
cg17754680	-0.501225	0.501225	4.74127	1.15047e-05	0
cg01287132	0.501216	0.501216	4.74116	1.15094e-05	0
cg07880478	0.501216	0.501216	4.74116	1.15098e-05	0
cg18546037	0.501213	0.501213	4.74113	1.1511e-05	0
cg07198552	0.501211	0.501211	4.7411	1.15121e-05	0
cg15007983	-0.501211	0.501211	4.74109	1.15125e-05	0
cg01139553	-0.50121	0.50121	4.74108	1.1513e-05	0
cg24271863	0.501207	0.501207	4.74104	1.15145e-05	0
cg20917322	0.501205	0.501205	4.74102	1.15155e-05	0
cg06678912	-0.5012	0.5012	4.74096	1.1518e-05	0
cg08360638	-0.501198	0.501198	4.74093	1.15192e-05	0
cg17222452	0.501198	0.501198	4.74093	1.15192e-05	0
cg11639708	-0.501198	0.501198	4.74093	1.15195e-05	0
cg19263161	-0.501195	0.501195	4.74089	1.15209e-05	0
cg16624888	0.501194	0.501194	4.74087	1.15217e-05	0
cg10009801	-0.501193	0.501193	4.74087	1.15219e-05	0
cg11279404	0.501191	0.501191	4.74084	1.15232e-05	0
cg16049890	-0.501182	0.501182	4.74073	1.15281e-05	0
cg02241330	0.501173	0.501173	4.74061	1.1533e-05	0
cg12865818	-0.501169	0.501169	4.74057	1.15349e-05	0
cg14637111	-0.501167	0.501167	4.74054	1.15359e-05	0
cg22291359	0.501167	0.501167	4.74054	1.15361e-05	0
cg16045390	0.501165	0.501165	4.74051	1.15371e-05	0
cg01844321	0.501152	0.501152	4.74034	1.15443e-05	0
cg26212163	0.50115	0.50115	4.74033	1.1545e-05	0
cg14681629	-0.501147	0.501147	4.74028	1.15468e-05	0
cg09577320	0.501139	0.501139	4.74018	1.15511e-05	0
cg10508468	-0.501138	0.501138	4.74018	1.15514e-05	0
cg05692585	-0.501138	0.501138	4.74018	1.15514e-05	0
cg10621597	-0.50113	0.50113	4.74008	1.15557e-05	0
cg25684151	0.501124	0.501124	4.74	1.15592e-05	0
cg04032292	-0.501123	0.501123	4.73998	1.15596e-05	0
cg24602369	-0.501122	0.501122	4.73997	1.15603e-05	0
cg04588380	-0.501119	0.501119	4.73993	1.15619e-05	0
cg15015416	-0.501117	0.501117	4.73991	1.15628e-05	0
cg14439622	0.501115	0.501115	4.73988	1.1564e-05	0
cg08082351	-0.501105	0.501105	4.73975	1.15694e-05	0
cg25117091	0.501102	0.501102	4.73972	1.15708e-05	0
cg14171824	-0.501097	0.501097	4.73965	1.15737e-05	0
cg14707053	0.501089	0.501089	4.73956	1.15778e-05	0
cg21067750	-0.501085	0.501085	4.7395	1.15804e-05	0
cg07194093	0.501079	0.501079	4.73942	1.15837e-05	0
cg25165975	-0.50107	0.50107	4.73931	1.15885e-05	0
cg21373156	0.501067	0.501067	4.73927	1.15901e-05	0
cg09031776	-0.501065	0.501065	4.73926	1.15907e-05	0
cg10534490	-0.501063	0.501063	4.73923	1.15918e-05	0
cg06033579	0.501062	0.501062	4.73922	1.15925e-05	0
cg08094614	-0.50106	0.50106	4.73919	1.15938e-05	0
cg10772263	-0.50106	0.50106	4.73918	1.15938e-05	0
cg15858166	-0.501053	0.501053	4.73909	1.15977e-05	0
cg24126567	-0.50104	0.50104	4.73894	1.16043e-05	0
cg21104965	0.50103	0.50103	4.73881	1.16099e-05	0
cg20747538	0.501029	0.501029	4.7388	1.16102e-05	0
cg00077285	-0.501026	0.501026	4.73876	1.16118e-05	0
cg01297180	0.501023	0.501023	4.73872	1.16138e-05	0
cg13724496	0.50102	0.50102	4.73868	1.16154e-05	0
cg23451076	0.501015	0.501015	4.73862	1.16181e-05	0
cg26650846	0.501008	0.501008	4.73853	1.16218e-05	0
cg06216103	-0.501004	0.501004	4.73849	1.16238e-05	0
cg20912978	-0.500989	0.500989	4.73829	1.1632e-05	0
cg18192491	-0.500988	0.500988	4.73828	1.16324e-05	0
cg21584846	-0.500986	0.500986	4.73826	1.16335e-05	0
cg19789466	-0.500977	0.500977	4.73814	1.16387e-05	0
cg05877402	0.500976	0.500976	4.73813	1.1639e-05	0
cg00201819	0.500971	0.500971	4.73806	1.16421e-05	0
cg00426498	0.500967	0.500967	4.73801	1.16442e-05	0
cg13798558	-0.500965	0.500965	4.73798	1.16453e-05	0
cg19764048	0.500962	0.500962	4.73795	1.1647e-05	0
cg12441919	-0.500961	0.500961	4.73793	1.16476e-05	0
cg04293733	0.500948	0.500948	4.73777	1.16543e-05	0
cg04896437	0.500948	0.500948	4.73777	1.16545e-05	0
cg01182048	-0.500944	0.500944	4.73773	1.16564e-05	0
cg09894698	0.500938	0.500938	4.73765	1.16599e-05	0
cg00751021	-0.500929	0.500929	4.73753	1.16648e-05	0
cg21805936	0.500926	0.500926	4.7375	1.16663e-05	0
cg04635021	0.500925	0.500925	4.73748	1.1667e-05	0
cg02386604	0.500924	0.500924	4.73747	1.16676e-05	0
cg02170103	0.500915	0.500915	4.73736	1.16724e-05	0
cg26577252	-0.500901	0.500901	4.73718	1.16801e-05	0
cg09394608	-0.5009	0.5009	4.73717	1.16805e-05	0
cg03242471	-0.500897	0.500897	4.73714	1.16818e-05	0
cg15720535	0.500884	0.500884	4.73697	1.16892e-05	0
cg14908994	0.500882	0.500882	4.73694	1.16902e-05	0
cg03172837	0.50088	0.50088	4.73692	1.16911e-05	0
cg02653521	-0.500865	0.500865	4.73673	1.16994e-05	0
cg01071534	-0.500861	0.500861	4.73667	1.17018e-05	0
cg17654419	-0.50086	0.50086	4.73666	1.17025e-05	0
cg20729768	-0.500856	0.500856	4.73662	1.17042e-05	0
cg20889841	0.500856	0.500856	4.73662	1.17043e-05	0
cg00780845	0.500854	0.500854	4.73659	1.17054e-05	0
cg10453419	-0.50085	0.50085	4.73654	1.17076e-05	0
cg08827454	-0.500848	0.500848	4.73651	1.17089e-05	0
cg06500079	0.500846	0.500846	4.73648	1.17102e-05	0
cg12043145	0.500842	0.500842	4.73643	1.17122e-05	0
cg08386537	-0.500837	0.500837	4.73638	1.17145e-05	0
cg14930065	0.500835	0.500835	4.73635	1.17159e-05	0
cg21249126	0.500821	0.500821	4.73618	1.17233e-05	0
cg23779604	-0.500821	0.500821	4.73617	1.17236e-05	0
cg07161179	-0.500815	0.500815	4.7361	1.17266e-05	0
cg22077313	-0.500813	0.500813	4.73608	1.17277e-05	0
cg24377062	-0.500812	0.500812	4.73606	1.17284e-05	0
cg16253834	-0.500811	0.500811	4.73605	1.17289e-05	0
cg05141574	0.500804	0.500804	4.73596	1.17326e-05	0
cg03776042	0.500801	0.500801	4.73592	1.17345e-05	0
cg09125999	-0.500789	0.500789	4.73577	1.17409e-05	0
cg26304088	-0.500788	0.500788	4.73576	1.17413e-05	0
cg12439439	0.500788	0.500788	4.73576	1.17415e-05	0
ch.5.2533981R	-0.500788	0.500788	4.73575	1.17418e-05	0
cg27330553	0.500787	0.500787	4.73575	1.17419e-05	0
cg09030187	0.500787	0.500787	4.73574	1.17422e-05	0
cg16344442	0.500784	0.500784	4.7357	1.17439e-05	0
cg17817532	-0.500783	0.500783	4.7357	1.17441e-05	0
cg11143876	0.500783	0.500783	4.73569	1.17445e-05	0
cg09336320	0.500767	0.500767	4.7355	1.17528e-05	0
cg26358950	0.500766	0.500766	4.73548	1.17534e-05	0
cg00702877	0.500756	0.500756	4.73535	1.17593e-05	0
cg26491818	0.500755	0.500755	4.73534	1.17594e-05	0
cg01725130	-0.500754	0.500754	4.73533	1.17601e-05	0
cg22763136	0.500754	0.500754	4.73532	1.17604e-05	0
cg05129597	-0.500749	0.500749	4.73526	1.17631e-05	0
cg22590258	-0.500747	0.500747	4.73523	1.17642e-05	0
cg09016797	-0.500746	0.500746	4.73522	1.17646e-05	0
cg07242931	-0.500735	0.500735	4.73508	1.17707e-05	0
cg23198568	0.500725	0.500725	4.73496	1.1776e-05	0
cg18801311	-0.500724	0.500724	4.73495	1.17766e-05	0
cg00083188	-0.500723	0.500723	4.73494	1.17771e-05	0
cg25714306	-0.500718	0.500718	4.73487	1.178e-05	0
cg24987622	-0.500717	0.500717	4.73486	1.17803e-05	0
cg12036735	-0.500715	0.500715	4.73483	1.17816e-05	0
cg26650480	-0.50071	0.50071	4.73477	1.17842e-05	0
cg23792485	0.50071	0.50071	4.73477	1.17843e-05	0
cg11945895	0.500709	0.500709	4.73476	1.17848e-05	0
cg09316607	-0.500707	0.500707	4.73473	1.1786e-05	0
cg26955579	0.500706	0.500706	4.73472	1.17863e-05	0
cg20067049	0.500697	0.500697	4.7346	1.17916e-05	0
cg17905462	-0.500696	0.500696	4.73459	1.17919e-05	0
cg08764599	-0.500693	0.500693	4.73455	1.17937e-05	0
cg07095737	0.500687	0.500687	4.73448	1.17967e-05	0
cg14511782	-0.500685	0.500685	4.73445	1.1798e-05	0
cg23603891	0.500684	0.500684	4.73444	1.17988e-05	0
cg07288541	-0.500676	0.500676	4.73434	1.18028e-05	0
cg13787438	0.500672	0.500672	4.73428	1.18054e-05	0
cg17278062	0.500669	0.500669	4.73426	1.18067e-05	0
cg05331214	-0.500667	0.500667	4.73423	1.18077e-05	0
cg04118472	0.500667	0.500667	4.73423	1.18079e-05	0
cg27616666	-0.500664	0.500664	4.73419	1.18096e-05	0
cg05710479	-0.500664	0.500664	4.73419	1.18098e-05	0
cg24263062	0.500663	0.500663	4.73417	1.18103e-05	0
cg16925682	-0.500658	0.500658	4.73411	1.1813e-05	0
cg19867914	-0.500657	0.500657	4.7341	1.18134e-05	0
cg21109192	0.500655	0.500655	4.73408	1.18143e-05	0
cg21318213	0.500652	0.500652	4.73403	1.18163e-05	0
cg04260584	0.50065	0.50065	4.73402	1.18172e-05	0
cg07919108	0.500649	0.500649	4.734	1.18179e-05	0
cg08230268	-0.500643	0.500643	4.73392	1.18214e-05	0
cg06739029	0.500642	0.500642	4.73391	1.18216e-05	0
cg11235391	-0.500632	0.500632	4.73379	1.1827e-05	0
cg22017726	0.500628	0.500628	4.73374	1.18293e-05	0
cg01165355	-0.500628	0.500628	4.73373	1.18297e-05	0
cg06986584	0.500624	0.500624	4.73368	1.18317e-05	0
cg08457514	0.500619	0.500619	4.73362	1.18342e-05	0
cg26569453	0.500616	0.500616	4.73358	1.18363e-05	0
cg21066063	-0.500613	0.500613	4.73354	1.18379e-05	0
cg03547924	0.500611	0.500611	4.73351	1.1839e-05	0
cg07382687	-0.50061	0.50061	4.7335	1.18396e-05	0
cg13865352	0.500607	0.500607	4.73347	1.18412e-05	0
cg08338281	-0.500604	0.500604	4.73343	1.18425e-05	0
cg16679650	-0.500603	0.500603	4.73342	1.18432e-05	0
cg10166664	-0.500603	0.500603	4.73342	1.18433e-05	0
cg01902059	-0.500591	0.500591	4.73326	1.185e-05	0
cg08827122	0.50059	0.50059	4.73325	1.18504e-05	0
cg00717080	0.500588	0.500588	4.73323	1.18516e-05	0
cg17400947	-0.500587	0.500587	4.73322	1.18518e-05	0
cg24663541	0.500584	0.500584	4.73318	1.18535e-05	0
cg26136365	0.500582	0.500582	4.73315	1.18549e-05	0
cg23880131	0.50058	0.50058	4.73313	1.1856e-05	0
cg08933284	-0.50058	0.50058	4.73312	1.18561e-05	0
cg22040158	-0.500573	0.500573	4.73303	1.186e-05	0
cg15728692	0.50057	0.50057	4.733	1.18614e-05	0
cg04682791	-0.500564	0.500564	4.73293	1.18647e-05	0
cg18247223	-0.50056	0.50056	4.73288	1.1867e-05	0
cg18628646	0.500555	0.500555	4.73281	1.18699e-05	0
cg09644952	-0.50054	0.50054	4.73263	1.18779e-05	0
cg24454695	0.500534	0.500534	4.73254	1.18815e-05	0
cg15095622	0.500532	0.500532	4.73252	1.18825e-05	0
cg18740175	-0.500523	0.500523	4.73242	1.18871e-05	0
cg00460589	-0.500521	0.500521	4.73238	1.18885e-05	0
cg10494770	-0.500518	0.500518	4.73235	1.189e-05	0
cg03267026	0.500516	0.500516	4.73232	1.18914e-05	0
cg18808054	-0.500512	0.500512	4.73228	1.18932e-05	0
cg27380459	0.500512	0.500512	4.73227	1.18935e-05	0
cg00199549	-0.500501	0.500501	4.73213	1.18998e-05	0
cg24136740	0.500499	0.500499	4.73211	1.19004e-05	0
cg21748136	0.500494	0.500494	4.73205	1.19034e-05	0
cg21246516	-0.500489	0.500489	4.73198	1.19063e-05	0
cg08482167	0.500488	0.500488	4.73196	1.1907e-05	0
cg02980249	-0.500483	0.500483	4.73191	1.19095e-05	0
cg13572782	0.500481	0.500481	4.73188	1.19105e-05	0
cg24027780	0.500476	0.500476	4.73182	1.19131e-05	0
cg14326009	0.500476	0.500476	4.73182	1.19135e-05	0
cg17006506	-0.500475	0.500475	4.7318	1.19142e-05	0
cg09238666	0.500473	0.500473	4.73178	1.19152e-05	0
cg12127991	0.500467	0.500467	4.7317	1.19184e-05	0
cg27513979	0.500456	0.500456	4.73157	1.19243e-05	0
ch.8.419879R	-0.500453	0.500453	4.73152	1.19264e-05	0
cg19256474	0.500448	0.500448	4.73147	1.19288e-05	0
cg27665188	-0.500446	0.500446	4.73144	1.193e-05	0
cg18145558	-0.500437	0.500437	4.73133	1.19351e-05	0
cg06967828	0.500435	0.500435	4.7313	1.1936e-05	0
ch.7.2226368R	-0.50043	0.50043	4.73124	1.19388e-05	0
cg02273436	0.50043	0.50043	4.73123	1.19391e-05	0
cg11136654	0.500428	0.500428	4.73122	1.19398e-05	0
cg03497477	0.500423	0.500423	4.73115	1.19428e-05	0
cg11124652	-0.500418	0.500418	4.73108	1.19457e-05	0
cg07788092	0.500409	0.500409	4.73097	1.19506e-05	0
cg06618740	0.500399	0.500399	4.73084	1.19563e-05	0
cg10591516	-0.500398	0.500398	4.73084	1.19565e-05	0
cg05517791	0.500398	0.500398	4.73083	1.1957e-05	0
cg07832473	0.500394	0.500394	4.73078	1.19592e-05	0
cg20055101	0.50039	0.50039	4.73073	1.19611e-05	0
cg03512426	0.50039	0.50039	4.73073	1.19613e-05	0
cg05503062	-0.500388	0.500388	4.7307	1.19625e-05	0
cg16208643	0.500383	0.500383	4.73065	1.19648e-05	0
cg03939688	0.500379	0.500379	4.7306	1.1967e-05	0
cg22626985	-0.500378	0.500378	4.73058	1.19679e-05	0
cg11566521	-0.500375	0.500375	4.73054	1.19696e-05	0
cg20698942	-0.500374	0.500374	4.73053	1.19702e-05	0
cg07779423	-0.500373	0.500373	4.73052	1.19706e-05	0
cg02534072	-0.500358	0.500358	4.73032	1.19793e-05	0
cg14688104	0.500343	0.500343	4.73015	1.19871e-05	0
cg12905836	-0.500331	0.500331	4.72999	1.1994e-05	0
cg04334243	0.500331	0.500331	4.72999	1.19941e-05	0
cg11802442	-0.500328	0.500328	4.72995	1.19958e-05	0
cg25600410	-0.50032	0.50032	4.72985	1.20002e-05	0
cg06377684	0.500311	0.500311	4.72974	1.20053e-05	0
cg01283482	0.500303	0.500303	4.72963	1.20099e-05	0
cg04555665	-0.5003	0.5003	4.7296	1.20113e-05	0
cg06894628	-0.5003	0.5003	4.72959	1.20115e-05	0
cg16193278	-0.500295	0.500295	4.72953	1.20143e-05	0
cg27195421	-0.500292	0.500292	4.72949	1.2016e-05	0
cg11607648	0.500288	0.500288	4.72944	1.20182e-05	0
cg23949389	0.500286	0.500286	4.72942	1.20193e-05	0
cg05044173	-0.500284	0.500284	4.7294	1.20202e-05	0
cg01678878	0.500282	0.500282	4.72937	1.20215e-05	0
cg24234141	0.50028	0.50028	4.72935	1.20224e-05	0
cg15653478	-0.500279	0.500279	4.72933	1.20233e-05	0
cg12508343	0.500273	0.500273	4.72926	1.20262e-05	0
cg26082257	0.500269	0.500269	4.72921	1.20287e-05	0
cg27638815	0.500268	0.500268	4.72919	1.20295e-05	0
cg19005335	-0.500266	0.500266	4.72917	1.20303e-05	0
cg24774306	0.500265	0.500265	4.72915	1.20311e-05	0
cg02862505	0.500263	0.500263	4.72914	1.20318e-05	0
cg19743254	-0.500261	0.500261	4.72911	1.2033e-05	0
cg17903776	0.500261	0.500261	4.7291	1.20334e-05	0
cg17024452	-0.500257	0.500257	4.72905	1.20356e-05	0
cg27160726	-0.500256	0.500256	4.72904	1.20362e-05	0
cg21158075	-0.500253	0.500253	4.729	1.20379e-05	0
cg02057681	0.500249	0.500249	4.72895	1.204e-05	0
cg03629447	0.500246	0.500246	4.72892	1.20414e-05	0
cg16899442	0.500244	0.500244	4.72889	1.20428e-05	0
cg17212127	0.500236	0.500236	4.72879	1.20472e-05	0
cg15608397	0.500234	0.500234	4.72876	1.20485e-05	0
cg00313498	-0.500229	0.500229	4.7287	1.20513e-05	0
cg05310309	-0.500226	0.500226	4.72867	1.20526e-05	0
cg24820936	-0.500226	0.500226	4.72867	1.20527e-05	0
cg22175781	0.500225	0.500225	4.72865	1.20535e-05	0
cg13536051	-0.500222	0.500222	4.72862	1.20548e-05	0
cg13186597	0.500219	0.500219	4.72858	1.20566e-05	0
cg21727532	0.50021	0.50021	4.72846	1.20619e-05	0
cg01456609	-0.500208	0.500208	4.72844	1.20626e-05	0
cg20677267	-0.500208	0.500208	4.72844	1.20629e-05	0
cg10579530	-0.500196	0.500196	4.72829	1.20694e-05	0
cg00622837	0.500195	0.500195	4.72828	1.20699e-05	0
cg24412659	-0.500191	0.500191	4.72822	1.20724e-05	0
cg24529814	0.50019	0.50019	4.72821	1.2073e-05	0
cg05409340	0.500189	0.500189	4.7282	1.20736e-05	0
cg06813419	-0.500181	0.500181	4.7281	1.2078e-05	0
cg09933355	0.500181	0.500181	4.7281	1.20781e-05	0
cg24512138	0.500177	0.500177	4.72804	1.20804e-05	0
cg21142349	-0.500177	0.500177	4.72804	1.20804e-05	0
cg12786548	0.500166	0.500166	4.7279	1.20866e-05	0
cg00259249	0.500164	0.500164	4.72788	1.20878e-05	0
cg23181844	0.500164	0.500164	4.72788	1.20879e-05	0
cg03043696	-0.500163	0.500163	4.72787	1.2088e-05	0
cg01969558	0.500155	0.500155	4.72777	1.20928e-05	0
cg27238470	0.500152	0.500152	4.72773	1.20946e-05	0
cg12440187	-0.50015	0.50015	4.72771	1.20953e-05	0
cg10769531	-0.500145	0.500145	4.72765	1.20981e-05	0
cg20984924	-0.500145	0.500145	4.72764	1.20983e-05	0
cg09333785	0.500142	0.500142	4.72761	1.20999e-05	0
cg12846656	-0.500139	0.500139	4.72757	1.21017e-05	0
cg24751707	0.500133	0.500133	4.72749	1.21051e-05	0
cg15291090	-0.500132	0.500132	4.72748	1.21055e-05	0
cg18768157	0.500132	0.500132	4.72747	1.21058e-05	0
cg04656534	0.500131	0.500131	4.72747	1.21059e-05	0
cg26149275	0.500121	0.500121	4.72734	1.21118e-05	0
cg12688670	0.500119	0.500119	4.72731	1.21131e-05	0
cg13492803	0.500114	0.500114	4.72726	1.21155e-05	0
cg06912792	-0.500113	0.500113	4.72724	1.21162e-05	0
cg12442369	-0.500111	0.500111	4.72722	1.21172e-05	0
cg08575894	-0.500105	0.500105	4.72714	1.21209e-05	0
cg00005740	0.500102	0.500102	4.72711	1.21223e-05	0
cg00723907	0.500102	0.500102	4.72711	1.21223e-05	0
cg14705695	-0.500097	0.500097	4.72704	1.21253e-05	0
cg15133351	0.500097	0.500097	4.72704	1.21254e-05	0
cg09661721	-0.500097	0.500097	4.72703	1.21256e-05	0
cg01607625	0.500091	0.500091	4.72696	1.21287e-05	0
cg09904907	-0.50009	0.50009	4.72695	1.21294e-05	0
cg14459130	0.500083	0.500083	4.72687	1.2133e-05	0
cg16754747	0.500077	0.500077	4.72679	1.21366e-05	0
cg03728674	-0.500069	0.500069	4.72668	1.21412e-05	0
cg14551002	0.500061	0.500061	4.72658	1.21457e-05	0
cg22991512	0.500054	0.500054	4.72649	1.21496e-05	0
cg00954039	-0.500044	0.500044	4.72637	1.2155e-05	0
cg26730416	0.500039	0.500039	4.7263	1.21582e-05	0
cg15578250	0.500036	0.500036	4.72627	1.21598e-05	0
cg02937158	0.500032	0.500032	4.72622	1.21621e-05	0
cg22734236	-0.500022	0.500022	4.7261	1.21674e-05	0
cg27446442	-0.500014	0.500014	4.72599	1.21721e-05	0
cg17777676	0.500013	0.500013	4.72598	1.21727e-05	0
cg23315892	-0.50001	0.50001	4.72594	1.21746e-05	0
cg03527919	0.500007	0.500007	4.7259	1.21761e-05	0
cg09698826	-0.500007	0.500007	4.7259	1.21763e-05	0
cg08692903	0.499998	0.499998	4.7258	1.2181e-05	0
cg19839825	0.499993	0.499993	4.72573	1.21839e-05	0
cg17475136	-0.499992	0.499992	4.72571	1.21846e-05	0
cg14717796	0.499978	0.499978	4.72554	1.21925e-05	0
cg06496666	0.499977	0.499977	4.72553	1.21931e-05	0
cg20599086	-0.499976	0.499976	4.72551	1.21938e-05	0
cg20666585	0.499975	0.499975	4.72551	1.2194e-05	0
cg06434490	-0.499968	0.499968	4.72542	1.2198e-05	0
cg01830294	0.499968	0.499968	4.72541	1.21983e-05	0
cg09135441	-0.499964	0.499964	4.72536	1.22007e-05	0
cg08550523	-0.499959	0.499959	4.7253	1.22031e-05	0
cg16353957	0.499955	0.499955	4.72525	1.22056e-05	0
cg22426627	0.499951	0.499951	4.72519	1.22081e-05	0
cg13089299	-0.499946	0.499946	4.72514	1.22106e-05	0
cg22996912	0.499944	0.499944	4.72511	1.22118e-05	0
cg09526356	0.499932	0.499932	4.72496	1.22188e-05	0
cg07296841	-0.499929	0.499929	4.72492	1.22204e-05	0
cg10366178	0.499928	0.499928	4.72491	1.22209e-05	0
cg20737500	-0.499924	0.499924	4.72485	1.22233e-05	0
cg08923494	-0.499919	0.499919	4.7248	1.22257e-05	0
cg01015899	-0.499919	0.499919	4.7248	1.22258e-05	0
cg05868413	0.499919	0.499919	4.7248	1.22258e-05	0
cg17650028	0.499918	0.499918	4.72479	1.22265e-05	0
cg02419321	-0.499918	0.499918	4.72478	1.22265e-05	0
cg16771407	0.49991	0.49991	4.72468	1.22313e-05	0
cg10989175	-0.499909	0.499909	4.72467	1.22318e-05	0
cg03415742	0.499901	0.499901	4.72457	1.2236e-05	0
cg00543460	-0.4999	0.4999	4.72456	1.22368e-05	0
cg13307384	0.499897	0.499897	4.72452	1.22384e-05	0
cg26550214	0.499896	0.499896	4.72451	1.22389e-05	0
cg13319506	-0.499894	0.499894	4.72448	1.22404e-05	0
cg02556005	-0.499892	0.499892	4.72445	1.22415e-05	0
cg17800442	0.499886	0.499886	4.72438	1.22447e-05	0
cg04219544	-0.49988	0.49988	4.72431	1.22481e-05	0
cg00747922	-0.499876	0.499876	4.72425	1.22505e-05	0
cg12145394	0.499876	0.499876	4.72425	1.22507e-05	0
cg04075990	-0.499875	0.499875	4.72424	1.2251e-05	0
cg02946394	-0.499869	0.499869	4.72416	1.22547e-05	0
cg15033068	0.499864	0.499864	4.7241	1.22572e-05	0
cg02204521	-0.499851	0.499851	4.72393	1.2265e-05	0
cg01654566	0.499843	0.499843	4.72384	1.2269e-05	0
cg04917160	-0.499843	0.499843	4.72384	1.22691e-05	0
cg17922215	0.499838	0.499838	4.72377	1.22721e-05	0
cg20534585	-0.499831	0.499831	4.72368	1.22763e-05	0
cg27162882	-0.499828	0.499828	4.72365	1.22776e-05	0
cg02955354	0.499821	0.499821	4.72356	1.2282e-05	0
cg02131018	-0.499818	0.499818	4.72353	1.22834e-05	0
cg21662263	0.499816	0.499816	4.72349	1.22848e-05	0
cg06618666	-0.499813	0.499813	4.72345	1.22866e-05	0
cg06562283	-0.499812	0.499812	4.72345	1.22868e-05	0
cg26512635	-0.499808	0.499808	4.7234	1.22893e-05	0
cg23591955	-0.499803	0.499803	4.72334	1.22918e-05	0
cg07016329	-0.499797	0.499797	4.72326	1.22956e-05	0
cg01845041	0.499795	0.499795	4.72323	1.22969e-05	0
cg19713851	0.499794	0.499794	4.72322	1.22974e-05	0
cg15390444	0.499785	0.499785	4.72311	1.23022e-05	0
cg27591117	0.499784	0.499784	4.7231	1.23028e-05	0
cg15713630	0.499783	0.499783	4.72308	1.23037e-05	0
cg20120438	0.49978	0.49978	4.72304	1.23054e-05	0
cg03100511	-0.499775	0.499775	4.72298	1.23079e-05	0
cg07514618	0.499775	0.499775	4.72298	1.23082e-05	0
cg25432300	-0.499771	0.499771	4.72293	1.23102e-05	0
cg00229868	-0.499769	0.499769	4.7229	1.23115e-05	0
cg00214873	0.499766	0.499766	4.72286	1.23135e-05	0
cg02975667	-0.499765	0.499765	4.72286	1.23137e-05	0
cg21303745	-0.499765	0.499765	4.72286	1.23137e-05	0
cg13475583	-0.49975	0.49975	4.72267	1.23222e-05	0
cg06672469	0.499747	0.499747	4.72263	1.2324e-05	0
cg06460328	-0.499745	0.499745	4.72261	1.23251e-05	0
cg01821113	-0.499745	0.499745	4.7226	1.23253e-05	0
cg20840174	-0.49974	0.49974	4.72254	1.23282e-05	0
cg07531056	0.499732	0.499732	4.72244	1.23325e-05	0
cg12547516	0.499729	0.499729	4.7224	1.23343e-05	0
cg09938664	-0.499718	0.499718	4.72226	1.23408e-05	0
cg00112314	0.499714	0.499714	4.72221	1.23432e-05	0
cg00658151	-0.499703	0.499703	4.72207	1.23494e-05	0
cg02255004	-0.499697	0.499697	4.722	1.23525e-05	0
cg05233324	-0.499684	0.499684	4.72184	1.236e-05	0
cg10703692	-0.499677	0.499677	4.72175	1.23641e-05	0
cg08322289	-0.499674	0.499674	4.72171	1.23658e-05	0
cg05231308	0.499671	0.499671	4.72167	1.23678e-05	0
cg00842918	-0.499668	0.499668	4.72164	1.23692e-05	0
cg25798987	0.499668	0.499668	4.72163	1.23695e-05	0
cg00508817	-0.499667	0.499667	4.72162	1.23699e-05	0
cg16531585	0.499665	0.499665	4.7216	1.2371e-05	0
cg04724556	-0.499665	0.499665	4.72159	1.23713e-05	0
cg13550694	0.499656	0.499656	4.72148	1.23764e-05	0
cg03224418	-0.499652	0.499652	4.72143	1.23785e-05	0
cg13897416	0.499648	0.499648	4.72138	1.23807e-05	0
cg26202853	-0.499641	0.499641	4.72129	1.2385e-05	0
cg18147676	-0.499641	0.499641	4.72129	1.23851e-05	0
cg11629889	0.49964	0.49964	4.72128	1.23855e-05	0
cg12303582	0.49964	0.49964	4.72128	1.23857e-05	0
cg13551754	-0.499636	0.499636	4.72123	1.23877e-05	0
cg05917284	-0.499636	0.499636	4.72123	1.23878e-05	0
cg05046721	-0.499632	0.499632	4.72117	1.23903e-05	0
cg01496696	-0.49963	0.49963	4.72115	1.23915e-05	0
cg05175337	0.499625	0.499625	4.72109	1.23942e-05	0
cg17192115	0.499623	0.499623	4.72106	1.23955e-05	0
cg01027532	0.499619	0.499619	4.72102	1.23973e-05	0
cg23046919	-0.499616	0.499616	4.72098	1.23993e-05	0
cg25024321	-0.499603	0.499603	4.72081	1.24068e-05	0
cg03373490	-0.499601	0.499601	4.72079	1.24078e-05	0
cg04145643	-0.499595	0.499595	4.72071	1.24116e-05	0
cg11113536	-0.499591	0.499591	4.72066	1.24137e-05	0
cg05177287	-0.499583	0.499583	4.72056	1.24184e-05	0
cg07167114	-0.499578	0.499578	4.7205	1.2421e-05	0
cg13581779	-0.499575	0.499575	4.72046	1.2423e-05	0
cg21299542	0.499573	0.499573	4.72043	1.24242e-05	0
cg00201457	-0.49956	0.49956	4.72027	1.24318e-05	0
cg11016563	0.499556	0.499556	4.72023	1.24336e-05	0
cg04141813	0.499556	0.499556	4.72023	1.24336e-05	0
cg22699074	0.499555	0.499555	4.72021	1.24346e-05	0
cg26160189	-0.499552	0.499552	4.72017	1.24361e-05	0
cg24715735	-0.499552	0.499552	4.72017	1.24362e-05	0
cg17192322	0.499551	0.499551	4.72016	1.24368e-05	0
cg08354093	0.499545	0.499545	4.72008	1.24403e-05	0
cg20493497	-0.499542	0.499542	4.72005	1.24419e-05	0
cg02741985	0.499538	0.499538	4.72	1.24442e-05	0
cg02642117	-0.499531	0.499531	4.71991	1.24481e-05	0
cg00242020	0.499531	0.499531	4.71991	1.24482e-05	0
cg26619317	0.499527	0.499527	4.71986	1.24504e-05	0
cg01056478	0.499518	0.499518	4.71975	1.24556e-05	0
cg11147278	-0.499508	0.499508	4.71962	1.24615e-05	0
cg27110548	0.499508	0.499508	4.71962	1.24615e-05	0
cg08800414	-0.499507	0.499507	4.71961	1.24621e-05	0
cg06914270	-0.499504	0.499504	4.71957	1.24639e-05	0
cg02835823	-0.499504	0.499504	4.71957	1.24639e-05	0
cg08319238	0.49949	0.49949	4.71939	1.2472e-05	0
cg07688052	0.49949	0.49949	4.71939	1.24721e-05	0
cg24037651	-0.499487	0.499487	4.71935	1.24737e-05	0
cg18039133	0.499479	0.499479	4.71925	1.24783e-05	0
cg11382133	-0.499476	0.499476	4.71922	1.248e-05	0
cg23728447	0.499461	0.499461	4.71903	1.24888e-05	0
cg01460481	-0.499454	0.499454	4.71894	1.2493e-05	0
cg08195512	0.49945	0.49945	4.71888	1.24954e-05	0
cg26167841	0.499442	0.499442	4.71878	1.24999e-05	0
cg12469001	-0.499442	0.499442	4.71878	1.25e-05	0
cg02469461	-0.499441	0.499441	4.71878	1.25002e-05	0
cg08436419	0.499441	0.499441	4.71877	1.25005e-05	0
cg16371229	-0.499438	0.499438	4.71873	1.25023e-05	0
cg17968037	0.499436	0.499436	4.71872	1.25031e-05	0
cg02581163	-0.499435	0.499435	4.7187	1.25036e-05	0
cg18181891	0.499423	0.499423	4.71854	1.25111e-05	0
cg01573140	0.499422	0.499422	4.71854	1.25111e-05	0
cg24295890	0.499413	0.499413	4.71842	1.25168e-05	0
cg15397593	-0.49941	0.49941	4.71839	1.25183e-05	0
cg14643399	-0.499406	0.499406	4.71833	1.25207e-05	0
cg10129518	0.499404	0.499404	4.7183	1.25221e-05	0
cg12728240	-0.4994	0.4994	4.71825	1.25244e-05	0
cg05132999	0.499394	0.499394	4.71818	1.25279e-05	0
cg11418595	0.499385	0.499385	4.71807	1.25328e-05	0
cg25242004	0.499384	0.499384	4.71806	1.25332e-05	0
cg09426825	0.499377	0.499377	4.71797	1.25377e-05	0
cg19815327	0.499366	0.499366	4.71783	1.2544e-05	0
cg25730237	-0.499366	0.499366	4.71783	1.25442e-05	0
cg24281191	0.499362	0.499362	4.71778	1.25464e-05	0
cg13419925	0.499351	0.499351	4.71764	1.25526e-05	0
cg18789887	0.49935	0.49935	4.71763	1.25534e-05	0
cg20628663	0.499346	0.499346	4.71759	1.25553e-05	0
cg01739831	-0.499345	0.499345	4.71757	1.25559e-05	0
cg24662961	0.499344	0.499344	4.71755	1.2557e-05	0
cg07992196	0.499335	0.499335	4.71743	1.25623e-05	0
cg02770857	-0.499325	0.499325	4.71732	1.25675e-05	0
cg14182049	-0.499317	0.499317	4.71721	1.25726e-05	0
cg07336987	0.499315	0.499315	4.71719	1.25738e-05	0
cg27389648	0.499307	0.499307	4.71708	1.25785e-05	0
cg18002862	-0.499303	0.499303	4.71704	1.25804e-05	0
cg25187161	-0.499301	0.499301	4.71702	1.25815e-05	0
cg13388253	0.499298	0.499298	4.71697	1.25837e-05	0
cg23503775	-0.499292	0.499292	4.7169	1.2587e-05	0
cg22920586	-0.49929	0.49929	4.71687	1.25883e-05	0
cg13703253	0.499289	0.499289	4.71687	1.25886e-05	0
cg26219540	-0.499289	0.499289	4.71686	1.25888e-05	0
cg22694635	-0.499287	0.499287	4.71684	1.25899e-05	0
cg20987431	-0.499284	0.499284	4.7168	1.25915e-05	0
cg17233819	-0.499282	0.499282	4.71677	1.25931e-05	0
cg16649560	-0.499281	0.499281	4.71676	1.25935e-05	0
cg14765933	0.499275	0.499275	4.71668	1.25972e-05	0
cg12520549	0.499264	0.499264	4.71655	1.26033e-05	0
cg10940462	0.499263	0.499263	4.71653	1.26042e-05	0
cg20017132	0.499261	0.499261	4.71651	1.2605e-05	0
cg06536988	-0.499261	0.499261	4.71651	1.26052e-05	0
cg15014639	-0.499257	0.499257	4.71646	1.26075e-05	0
cg00096603	0.499249	0.499249	4.71635	1.26124e-05	0
cg13435432	-0.499242	0.499242	4.71627	1.26161e-05	0
cg13940693	0.499241	0.499241	4.71626	1.26166e-05	0
cg06194738	-0.499241	0.499241	4.71626	1.26169e-05	0
cg23724641	0.499238	0.499238	4.71623	1.26183e-05	0
cg10753966	-0.499236	0.499236	4.7162	1.26196e-05	0
cg16024377	-0.499235	0.499235	4.71619	1.26202e-05	0
cg15564619	0.499232	0.499232	4.71615	1.26218e-05	0
cg25631092	0.499231	0.499231	4.71613	1.26229e-05	0
cg01628425	-0.49923	0.49923	4.71612	1.26231e-05	0
cg04792378	-0.499228	0.499228	4.71609	1.26246e-05	0
cg08044056	-0.499225	0.499225	4.71606	1.26262e-05	0
cg10121508	0.499221	0.499221	4.71601	1.26284e-05	0
cg08345082	0.49922	0.49922	4.716	1.2629e-05	0
cg14820908	0.499219	0.499219	4.71598	1.26297e-05	0
cg13849378	0.499219	0.499219	4.71598	1.26299e-05	0
cg27256528	0.499218	0.499218	4.71597	1.26301e-05	0
cg19460950	-0.499218	0.499218	4.71597	1.26304e-05	0
cg17053678	0.499213	0.499213	4.71591	1.26331e-05	0
cg18396675	-0.499213	0.499213	4.71591	1.26332e-05	0
cg07842327	0.499211	0.499211	4.71588	1.26344e-05	0
cg05911082	0.499205	0.499205	4.7158	1.26381e-05	0
cg07467919	-0.499203	0.499203	4.71578	1.26391e-05	0
cg03721528	0.499203	0.499203	4.71578	1.26391e-05	0
cg03078363	-0.499202	0.499202	4.71577	1.26397e-05	0
cg16219954	0.4992	0.4992	4.71575	1.26406e-05	0
cg16797818	-0.499198	0.499198	4.71572	1.26419e-05	0
cg06704605	0.499197	0.499197	4.7157	1.26428e-05	0
cg12069042	0.499192	0.499192	4.71564	1.26456e-05	0
cg20031364	-0.499191	0.499191	4.71563	1.26461e-05	0
cg27645065	-0.499187	0.499187	4.71558	1.26482e-05	0
cg01017395	0.499187	0.499187	4.71557	1.26487e-05	0
cg10003766	0.499184	0.499184	4.71554	1.26501e-05	0
cg16725552	-0.499183	0.499183	4.71553	1.26506e-05	0
cg19332572	0.499183	0.499183	4.71553	1.26508e-05	0
cg23410501	-0.499169	0.499169	4.71535	1.26592e-05	0
cg08608892	-0.499166	0.499166	4.71531	1.26609e-05	0
cg03898229	0.499163	0.499163	4.71528	1.26624e-05	0
cg22442730	0.499163	0.499163	4.71527	1.26627e-05	0
cg03403991	-0.499161	0.499161	4.71526	1.26635e-05	0
cg17417600	0.49915	0.49915	4.71511	1.26704e-05	0
cg17449254	-0.499147	0.499147	4.71507	1.26721e-05	0
cg13320146	0.499143	0.499143	4.71502	1.26744e-05	0
cg17108141	-0.499141	0.499141	4.715	1.26757e-05	0
cg22931182	0.499129	0.499129	4.71485	1.26826e-05	0
cg12718582	0.499128	0.499128	4.71484	1.26829e-05	0
cg10994693	-0.499128	0.499128	4.71484	1.2683e-05	0
cg10000424	0.499127	0.499127	4.71483	1.26836e-05	0
cg19343809	-0.499125	0.499125	4.7148	1.2685e-05	0
cg23542356	-0.499112	0.499112	4.71464	1.26924e-05	0
cg07493704	-0.499107	0.499107	4.71457	1.26954e-05	0
cg08365738	-0.499107	0.499107	4.71457	1.26956e-05	0
cg08125960	0.499106	0.499106	4.71456	1.26961e-05	0
cg21070222	-0.4991	0.4991	4.71448	1.26998e-05	0
cg22511455	-0.499098	0.499098	4.71446	1.27006e-05	0
cg05831308	0.499097	0.499097	4.71444	1.27015e-05	0
cg19451167	0.49909	0.49909	4.71435	1.27056e-05	0
cg02630829	0.499087	0.499087	4.71433	1.2707e-05	0
cg19801256	0.499084	0.499084	4.71429	1.27087e-05	0
cg02172857	0.499073	0.499073	4.71414	1.27156e-05	0
cg00720475	0.499072	0.499072	4.71413	1.27161e-05	0
cg11507187	-0.499067	0.499067	4.71407	1.27188e-05	0
cg05980673	-0.499058	0.499058	4.71396	1.27242e-05	0
cg06637517	-0.499056	0.499056	4.71394	1.27252e-05	0
cg04118119	0.499041	0.499041	4.71374	1.27344e-05	0
cg05238606	0.499038	0.499038	4.7137	1.27364e-05	0
cg20414098	-0.499031	0.499031	4.71362	1.274e-05	0
cg05494604	0.499031	0.499031	4.71362	1.27401e-05	0
cg19005210	-0.499029	0.499029	4.71359	1.27414e-05	0
cg23854087	-0.499016	0.499016	4.71342	1.27494e-05	0
cg26175971	0.499011	0.499011	4.71337	1.27519e-05	0
cg07370588	-0.499001	0.499001	4.71324	1.27577e-05	0
cg22797182	-0.498996	0.498996	4.71317	1.2761e-05	0
cg07896448	0.498993	0.498993	4.71314	1.27624e-05	0
cg01696784	0.49899	0.49899	4.7131	1.27647e-05	0
cg02384967	0.498985	0.498985	4.71304	1.27675e-05	0
cg06976485	0.498985	0.498985	4.71303	1.27675e-05	0
cg20172563	0.498981	0.498981	4.71298	1.277e-05	0
cg07599786	0.498979	0.498979	4.71296	1.2771e-05	0
cg13724550	-0.498977	0.498977	4.71293	1.27723e-05	0
cg05548478	-0.498975	0.498975	4.71292	1.27732e-05	0
cg11087016	0.498975	0.498975	4.71291	1.27734e-05	0
cg18967021	-0.498972	0.498972	4.71288	1.27749e-05	0
cg02614525	0.498966	0.498966	4.7128	1.27785e-05	0
cg22190438	0.498964	0.498964	4.71277	1.278e-05	0
cg12483833	0.49896	0.49896	4.71273	1.2782e-05	0
cg02700491	-0.49895	0.49895	4.71259	1.27883e-05	0
cg25723050	0.498949	0.498949	4.71258	1.27888e-05	0
cg09595384	0.498947	0.498947	4.71256	1.27899e-05	0
cg23786152	-0.498946	0.498946	4.71255	1.27906e-05	0
cg15665203	0.498944	0.498944	4.71252	1.27917e-05	0
cg04870120	-0.498943	0.498943	4.71251	1.27923e-05	0
cg17866455	0.498941	0.498941	4.71248	1.27935e-05	0
cg18876007	0.498939	0.498939	4.71246	1.27948e-05	0
cg19090492	0.498936	0.498936	4.71242	1.27965e-05	0
cg20002901	-0.498934	0.498934	4.7124	1.27975e-05	0
cg19679989	0.498931	0.498931	4.71236	1.27995e-05	0
cg08552043	-0.498927	0.498927	4.71231	1.28019e-05	0
cg24619998	-0.498923	0.498923	4.71226	1.28039e-05	0
cg19755069	0.498919	0.498919	4.71221	1.28065e-05	0
cg22260869	-0.498918	0.498918	4.7122	1.2807e-05	0
cg19279257	-0.498916	0.498916	4.71217	1.28081e-05	0
cg03813899	0.498916	0.498916	4.71217	1.28081e-05	0
cg21669441	0.498913	0.498913	4.71213	1.28101e-05	0
cg15786918	0.498912	0.498912	4.71212	1.28105e-05	0
cg09578877	0.498895	0.498895	4.71191	1.28206e-05	0
cg06658404	-0.498895	0.498895	4.7119	1.28208e-05	0
cg17895608	0.498894	0.498894	4.7119	1.28211e-05	0
cg12715421	0.498893	0.498893	4.71188	1.28218e-05	0
cg18404112	-0.498892	0.498892	4.71187	1.28227e-05	0
cg13709211	-0.49889	0.49889	4.71184	1.28238e-05	0
cg24998649	0.498875	0.498875	4.71166	1.28326e-05	0
cg06318478	0.498873	0.498873	4.71163	1.28338e-05	0
cg02354563	0.498871	0.498871	4.71161	1.28349e-05	0
cg06994813	0.498867	0.498867	4.71156	1.28372e-05	0
cg03167812	-0.498865	0.498865	4.71153	1.28384e-05	0
cg25890679	0.498865	0.498865	4.71153	1.28386e-05	0
cg26263145	-0.498859	0.498859	4.71145	1.28424e-05	0
cg01549377	-0.498855	0.498855	4.71141	1.28444e-05	0
cg04106196	-0.49885	0.49885	4.71134	1.28473e-05	0
cg20155035	-0.49885	0.49885	4.71133	1.28478e-05	0
cg26128092	0.498848	0.498848	4.71131	1.28489e-05	0
cg16027761	0.498843	0.498843	4.71125	1.28518e-05	0
cg26820636	-0.498841	0.498841	4.71123	1.28527e-05	0
cg27630153	0.498841	0.498841	4.71122	1.28531e-05	0
cg03801183	-0.498832	0.498832	4.71112	1.2858e-05	0
cg13841587	-0.49883	0.49883	4.71108	1.28596e-05	0
cg16583536	-0.498827	0.498827	4.71105	1.28612e-05	0
cg21475402	0.498818	0.498818	4.71094	1.28666e-05	0
cg00172872	-0.498811	0.498811	4.71086	1.28705e-05	0
cg06971029	0.49881	0.49881	4.71084	1.28711e-05	0
cg18163442	0.498809	0.498809	4.71083	1.28718e-05	0
cg25453381	0.498806	0.498806	4.71078	1.28738e-05	0
cg07235218	-0.4988	0.4988	4.71071	1.28773e-05	0
cg27495223	-0.498799	0.498799	4.7107	1.28777e-05	0
cg14114377	-0.498799	0.498799	4.7107	1.28778e-05	0
cg25474864	-0.498795	0.498795	4.71064	1.28806e-05	0
cg24395855	-0.498794	0.498794	4.71064	1.28808e-05	0
cg02695074	-0.498793	0.498793	4.71062	1.28817e-05	0
cg15153383	0.498791	0.498791	4.7106	1.28824e-05	0
cg23539633	-0.498791	0.498791	4.7106	1.28825e-05	0
cg10406295	0.498786	0.498786	4.71053	1.28857e-05	0
cg19103704	-0.498785	0.498785	4.71052	1.28863e-05	0
cg05057777	0.498777	0.498777	4.71042	1.28913e-05	0
cg17778288	0.498773	0.498773	4.71037	1.28933e-05	0
cg13285846	-0.498772	0.498772	4.71036	1.28942e-05	0
cg10208113	0.49877	0.49877	4.71033	1.28953e-05	0
cg09514933	0.498769	0.498769	4.71032	1.28959e-05	0
cg17895006	0.498765	0.498765	4.71027	1.28983e-05	0
cg19840859	0.498764	0.498764	4.71026	1.28989e-05	0
cg18343290	0.498756	0.498756	4.71015	1.29038e-05	0
cg00387090	-0.498755	0.498755	4.71014	1.29043e-05	0
cg03990905	0.498754	0.498754	4.71013	1.29047e-05	0
cg07449450	0.498749	0.498749	4.71007	1.29079e-05	0
cg02343008	-0.498749	0.498749	4.71006	1.2908e-05	0
cg18269382	-0.49874	0.49874	4.70995	1.29133e-05	0
cg02454815	-0.498734	0.498734	4.70989	1.29165e-05	0
cg14847818	0.498734	0.498734	4.70988	1.29168e-05	0
cg09689317	-0.498729	0.498729	4.70982	1.29196e-05	0
cg07537370	0.498729	0.498729	4.70982	1.29197e-05	0
cg17891251	-0.498728	0.498728	4.7098	1.29206e-05	0
cg20543478	-0.498725	0.498725	4.70977	1.29219e-05	0
cg16423682	0.49872	0.49872	4.7097	1.29252e-05	0
cg17035132	0.49872	0.49872	4.7097	1.29253e-05	0
cg17788013	-0.498719	0.498719	4.70969	1.29257e-05	0
cg26049998	0.498716	0.498716	4.70965	1.29275e-05	0
cg04481212	0.498715	0.498715	4.70964	1.29283e-05	0
cg07226980	0.498711	0.498711	4.70959	1.29305e-05	0
cg10969412	0.498707	0.498707	4.70955	1.29326e-05	0
cg26569295	0.498706	0.498706	4.70953	1.29336e-05	0
cg16775167	-0.498706	0.498706	4.70952	1.29337e-05	0
cg11589567	-0.498705	0.498705	4.70952	1.29339e-05	0
cg14832908	0.498704	0.498704	4.7095	1.29346e-05	0
cg03409151	0.498699	0.498699	4.70944	1.29376e-05	0
cg15840985	0.498699	0.498699	4.70944	1.29379e-05	0
cg12711059	-0.498697	0.498697	4.70942	1.29387e-05	0
cg18452973	-0.498696	0.498696	4.7094	1.29397e-05	0
cg06819373	0.498694	0.498694	4.70938	1.29404e-05	0
cg01093028	0.498688	0.498688	4.70931	1.2944e-05	0
cg02124514	0.498683	0.498683	4.70925	1.29469e-05	0
cg14779825	-0.498681	0.498681	4.70922	1.29482e-05	0
cg03519711	0.498678	0.498678	4.70918	1.29501e-05	0
cg01882539	0.498672	0.498672	4.70911	1.29535e-05	0
cg01883155	-0.498667	0.498667	4.70904	1.29569e-05	0
cg24947764	0.498664	0.498664	4.70901	1.29583e-05	0
cg00677479	0.498663	0.498663	4.70899	1.29591e-05	0
cg07761386	-0.49866	0.49866	4.70896	1.29608e-05	0
cg02244695	0.498657	0.498657	4.70892	1.29626e-05	0
cg09705798	-0.498653	0.498653	4.70886	1.29654e-05	0
cg07268620	0.498651	0.498651	4.70884	1.29662e-05	0
cg01549977	-0.498649	0.498649	4.70881	1.29679e-05	0
cg07249054	-0.498647	0.498647	4.70879	1.29689e-05	0
cg03560996	0.498645	0.498645	4.70876	1.29701e-05	0
ch.22.740407F	-0.498639	0.498639	4.70869	1.29733e-05	0
cg18655522	-0.498638	0.498638	4.70867	1.29743e-05	0
cg09075515	-0.498635	0.498635	4.70864	1.29759e-05	0
cg13229867	-0.49863	0.49863	4.70858	1.29789e-05	0
cg10458494	0.498626	0.498626	4.70852	1.29817e-05	0
cg03407651	0.498616	0.498616	4.7084	1.29872e-05	0
cg06214869	0.498605	0.498605	4.70826	1.29939e-05	0
cg26452771	-0.498605	0.498605	4.70826	1.29941e-05	0
cg01981268	-0.4986	0.4986	4.7082	1.29969e-05	0
cg12860391	0.4986	0.4986	4.70819	1.29973e-05	0
cg12492027	0.498598	0.498598	4.70818	1.29981e-05	0
cg13842648	-0.498594	0.498594	4.70812	1.30006e-05	0
cg13830300	-0.498593	0.498593	4.70811	1.3001e-05	0
cg19478298	0.498591	0.498591	4.70809	1.30023e-05	0
cg10778249	0.498588	0.498588	4.70805	1.30041e-05	0
cg02054724	0.498587	0.498587	4.70804	1.30047e-05	0
cg23068717	0.498586	0.498586	4.70802	1.30054e-05	0
cg26437203	-0.498582	0.498582	4.70798	1.30077e-05	0
cg05533615	0.49858	0.49858	4.70794	1.30093e-05	0
cg15174440	0.498574	0.498574	4.70787	1.30128e-05	0
cg10414985	0.498565	0.498565	4.70776	1.30178e-05	0
cg02775469	0.498564	0.498564	4.70775	1.30185e-05	0
cg15124303	0.498554	0.498554	4.70762	1.30249e-05	0
cg19402371	0.498551	0.498551	4.70758	1.30267e-05	0
cg26509012	-0.498548	0.498548	4.70755	1.30281e-05	0
cg03986858	-0.498547	0.498547	4.70753	1.3029e-05	0
cg19784880	-0.498537	0.498537	4.7074	1.30351e-05	0
cg03424554	0.498534	0.498534	4.70737	1.30368e-05	0
cg24051487	-0.498523	0.498523	4.70723	1.30436e-05	0
cg04793268	-0.498523	0.498523	4.70722	1.30437e-05	0
cg02640173	0.49852	0.49852	4.7072	1.30451e-05	0
cg03218797	-0.49852	0.49852	4.70719	1.30454e-05	0
cg18401367	0.498519	0.498519	4.70719	1.30455e-05	0
cg09306696	-0.49851	0.49851	4.70706	1.30514e-05	0
cg07303330	0.498509	0.498509	4.70705	1.30521e-05	0
cg13903087	-0.498506	0.498506	4.70701	1.30538e-05	0
cg04051365	-0.498504	0.498504	4.70699	1.3055e-05	0
cg16986846	0.498503	0.498503	4.70697	1.30557e-05	0
cg06933777	-0.498495	0.498495	4.70688	1.30603e-05	0
cg22953731	0.498494	0.498494	4.70686	1.30611e-05	0
cg00950244	0.498491	0.498491	4.70683	1.30627e-05	0
cg11379439	0.498486	0.498486	4.70676	1.3066e-05	0
cg09531892	0.498481	0.498481	4.7067	1.3069e-05	0
cg16899991	-0.498469	0.498469	4.70655	1.3076e-05	0
cg25104621	0.498457	0.498457	4.7064	1.30834e-05	0
cg01939477	0.498447	0.498447	4.70628	1.30893e-05	0
cg24344074	0.498443	0.498443	4.70622	1.3092e-05	0
cg01979352	-0.498442	0.498442	4.70621	1.30925e-05	0
cg01806972	0.49843	0.49843	4.70607	1.30994e-05	0
cg03542374	0.498428	0.498428	4.70604	1.31008e-05	0
cg06636541	0.49842	0.49842	4.70593	1.3106e-05	0
cg15298173	-0.498418	0.498418	4.70591	1.31067e-05	0
cg13391675	-0.498418	0.498418	4.70591	1.31068e-05	0
cg14650610	0.498416	0.498416	4.70589	1.3108e-05	0
cg11664903	-0.498416	0.498416	4.70588	1.31084e-05	0
cg21862372	0.498415	0.498415	4.70588	1.31086e-05	0
cg24957628	-0.498415	0.498415	4.70587	1.31087e-05	0
cg08432383	0.498412	0.498412	4.70583	1.31107e-05	0
cg25721366	-0.498411	0.498411	4.70583	1.31109e-05	0
cg23814714	-0.498411	0.498411	4.70582	1.31115e-05	0
cg15524101	-0.498398	0.498398	4.70566	1.31188e-05	0
cg21168134	-0.498397	0.498397	4.70565	1.31194e-05	0
cg02131155	0.498396	0.498396	4.70563	1.31205e-05	0
cg20972199	-0.498395	0.498395	4.70562	1.31207e-05	0
cg14302214	-0.498394	0.498394	4.7056	1.31217e-05	0
cg04518186	0.498387	0.498387	4.70553	1.31254e-05	0
cg19554569	-0.498382	0.498382	4.70546	1.31285e-05	0
cg10447095	-0.498382	0.498382	4.70546	1.31286e-05	0
cg05251861	0.498372	0.498372	4.70533	1.3135e-05	0
cg22019247	-0.498368	0.498368	4.70529	1.3137e-05	0
cg21818533	0.498362	0.498362	4.70521	1.3141e-05	0
cg11236311	-0.498355	0.498355	4.70511	1.31454e-05	0
cg14912644	0.498353	0.498353	4.70509	1.31464e-05	0
cg14989316	-0.498347	0.498347	4.70501	1.31502e-05	0
cg11553983	0.498338	0.498338	4.70491	1.31553e-05	0
cg14705319	-0.498337	0.498337	4.70489	1.31561e-05	0
cg00392242	0.498334	0.498334	4.70485	1.31582e-05	0
cg17795695	-0.498331	0.498331	4.70482	1.31597e-05	0
cg13079333	-0.49833	0.49833	4.7048	1.31604e-05	0
cg08293097	-0.498326	0.498326	4.70476	1.31626e-05	0
cg21702188	-0.498325	0.498325	4.70474	1.31637e-05	0
cg10191002	-0.498324	0.498324	4.70472	1.31643e-05	0
cg01335367	-0.498311	0.498311	4.70457	1.31719e-05	0
cg14235701	-0.49831	0.49831	4.70456	1.31722e-05	0
cg07067577	0.498309	0.498309	4.70454	1.3173e-05	0
cg04706556	-0.498309	0.498309	4.70454	1.3173e-05	0
cg27107970	-0.498297	0.498297	4.7044	1.31802e-05	0
cg06468385	-0.498291	0.498291	4.70431	1.31842e-05	0
cg02861178	-0.498278	0.498278	4.70415	1.31921e-05	0
cg06720361	0.498277	0.498277	4.70414	1.31926e-05	0
cg05892930	0.498272	0.498272	4.70408	1.31957e-05	0
cg24283289	0.498266	0.498266	4.704	1.31992e-05	0
cg08982864	-0.498263	0.498263	4.70396	1.32014e-05	0
cg07613182	0.498259	0.498259	4.70392	1.32035e-05	0
cg18802838	0.498258	0.498258	4.7039	1.32041e-05	0
cg27112897	0.498257	0.498257	4.70389	1.32047e-05	0
cg01897424	-0.498253	0.498253	4.70384	1.3207e-05	0
cg02690368	-0.498253	0.498253	4.70384	1.32072e-05	0
cg03840467	0.498247	0.498247	4.70377	1.32107e-05	0
cg20981184	-0.498246	0.498246	4.70375	1.32113e-05	0
cg04324666	0.498246	0.498246	4.70374	1.32118e-05	0
cg04649598	-0.498225	0.498225	4.70348	1.32247e-05	0
cg24044564	0.498219	0.498219	4.70341	1.3228e-05	0
cg16897014	0.498207	0.498207	4.70326	1.32353e-05	0
cg23372216	0.498191	0.498191	4.70306	1.3245e-05	0
cg01475577	0.498188	0.498188	4.70302	1.32473e-05	0
cg09727148	-0.498185	0.498185	4.70299	1.32486e-05	0
cg02584267	-0.498183	0.498183	4.70296	1.325e-05	0
cg14373727	-0.498183	0.498183	4.70296	1.32501e-05	0
cg00431187	0.498181	0.498181	4.70294	1.3251e-05	0
cg24312063	0.498179	0.498179	4.70291	1.32523e-05	0
cg05720403	-0.498171	0.498171	4.70281	1.32575e-05	0
cg20299703	0.498168	0.498168	4.70277	1.32594e-05	0
cg26789453	-0.498156	0.498156	4.70262	1.32667e-05	0
cg00618312	-0.498143	0.498143	4.70245	1.32749e-05	0
ch.3.343688R	-0.498127	0.498127	4.70225	1.32845e-05	0
cg23581183	0.498123	0.498123	4.70221	1.32868e-05	0
cg22718050	0.498123	0.498123	4.70221	1.32869e-05	0
cg01074584	-0.498123	0.498123	4.7022	1.32871e-05	0
cg05428946	0.498121	0.498121	4.70218	1.32883e-05	0
cg08785214	-0.498119	0.498119	4.70216	1.32891e-05	0
cg25530583	-0.498118	0.498118	4.70215	1.32898e-05	0
cg24340081	0.498107	0.498107	4.70201	1.32967e-05	0
cg13615971	-0.498105	0.498105	4.70198	1.32979e-05	0
cg20873136	-0.498104	0.498104	4.70196	1.32986e-05	0
cg17004104	-0.4981	0.4981	4.70192	1.33009e-05	0
cg06959664	-0.498099	0.498099	4.7019	1.33018e-05	0
cg06868955	0.498098	0.498098	4.7019	1.33019e-05	0
cg00293626	-0.498098	0.498098	4.70189	1.33022e-05	0
cg00741992	-0.498096	0.498096	4.70187	1.33034e-05	0
cg23799313	0.498093	0.498093	4.70183	1.33051e-05	0
cg22418829	0.498091	0.498091	4.7018	1.33065e-05	0
cg11494508	-0.49809	0.49809	4.7018	1.33069e-05	0
cg19261810	-0.498074	0.498074	4.70159	1.33168e-05	0
cg06788278	0.498061	0.498061	4.70143	1.33247e-05	0
cg20127859	-0.498061	0.498061	4.70143	1.3325e-05	0
cg16570980	0.498061	0.498061	4.70142	1.33252e-05	0
cg00852921	0.49806	0.49806	4.70141	1.33258e-05	0
cg08111167	0.498059	0.498059	4.7014	1.33265e-05	0
cg01458336	-0.498057	0.498057	4.70138	1.33274e-05	0
cg14341315	-0.498052	0.498052	4.70132	1.33305e-05	0
cg10633609	-0.498048	0.498048	4.70127	1.33329e-05	0
cg18894781	-0.498038	0.498038	4.70114	1.33389e-05	0
cg19338056	-0.498037	0.498037	4.70113	1.33396e-05	0
cg20888995	-0.498036	0.498036	4.70111	1.33403e-05	0
cg25493589	0.498027	0.498027	4.701	1.3346e-05	0
cg22728551	0.498025	0.498025	4.70097	1.33473e-05	0
cg03533256	-0.498019	0.498019	4.7009	1.33509e-05	0
cg24713122	-0.498017	0.498017	4.70088	1.33518e-05	0
cg27046604	0.498016	0.498016	4.70086	1.33526e-05	0
cg18173058	0.498013	0.498013	4.70082	1.33546e-05	0
cg22735222	0.49801	0.49801	4.70079	1.33565e-05	0
cg01462856	-0.498006	0.498006	4.70073	1.33591e-05	0
cg03051946	0.497999	0.497999	4.70064	1.33634e-05	0
cg07974833	-0.497988	0.497988	4.70051	1.33699e-05	0
cg23900293	-0.497987	0.497987	4.7005	1.33707e-05	0
cg01844514	-0.497983	0.497983	4.70044	1.33733e-05	0
cg03398461	0.49798	0.49798	4.70041	1.33751e-05	0
cg13672547	-0.497973	0.497973	4.70033	1.33789e-05	0
cg18941818	0.497973	0.497973	4.70032	1.33792e-05	0
cg23244540	-0.497966	0.497966	4.70023	1.33836e-05	0
cg21572730	-0.497964	0.497964	4.70021	1.33848e-05	0
cg21535606	-0.49796	0.49796	4.70016	1.33872e-05	0
cg13937462	0.49796	0.49796	4.70016	1.33872e-05	0
cg12112021	-0.497952	0.497952	4.70006	1.3392e-05	0
cg16084830	-0.497949	0.497949	4.70002	1.33943e-05	0
cg00314994	-0.497949	0.497949	4.70002	1.33944e-05	0
cg15804782	0.497944	0.497944	4.69996	1.33969e-05	0
cg20824635	-0.497944	0.497944	4.69995	1.33974e-05	0
cg08389151	0.497943	0.497943	4.69995	1.33977e-05	0
cg03566814	-0.497942	0.497942	4.69993	1.33984e-05	0
cg11783834	0.497932	0.497932	4.69981	1.34044e-05	0
cg08107960	0.49793	0.49793	4.69979	1.34056e-05	0
cg08089153	-0.497929	0.497929	4.69977	1.34063e-05	0
cg13613146	0.497923	0.497923	4.6997	1.341e-05	0
cg04591032	0.497916	0.497916	4.69961	1.34143e-05	0
cg19700035	-0.497908	0.497908	4.6995	1.34197e-05	0
cg00823095	0.497906	0.497906	4.69948	1.34208e-05	0
cg11250802	0.497896	0.497896	4.69936	1.34267e-05	0
cg08038629	-0.497892	0.497892	4.69931	1.34291e-05	0
cg21331324	-0.497892	0.497892	4.6993	1.34297e-05	0
cg03737080	0.497889	0.497889	4.69927	1.34314e-05	0
cg02243303	-0.497888	0.497888	4.69926	1.34317e-05	0
cg03832015	-0.497885	0.497885	4.69921	1.3434e-05	0
cg24988451	0.497884	0.497884	4.69921	1.34342e-05	0
cg06099459	-0.497883	0.497883	4.69919	1.34351e-05	0
cg09572125	-0.497881	0.497881	4.69917	1.34361e-05	0
cg14507845	-0.497874	0.497874	4.69908	1.34406e-05	0
cg08333606	-0.497872	0.497872	4.69905	1.34418e-05	0
cg03096107	-0.497871	0.497871	4.69904	1.34424e-05	0
cg20271517	0.497871	0.497871	4.69904	1.34425e-05	0
cg09926046	-0.497862	0.497862	4.69893	1.3448e-05	0
cg05880105	-0.497858	0.497858	4.69887	1.34507e-05	0
cg17024919	0.497856	0.497856	4.69886	1.34515e-05	0
cg01984798	0.497855	0.497855	4.69884	1.34524e-05	0
cg26304948	-0.497855	0.497855	4.69884	1.34526e-05	0
cg16453617	-0.497851	0.497851	4.69879	1.34549e-05	0
ch.10.2166669R	-0.497849	0.497849	4.69877	1.34558e-05	0
cg24185628	0.497845	0.497845	4.69872	1.34585e-05	0
cg25206562	-0.497841	0.497841	4.69867	1.34609e-05	0
cg01568998	0.49783	0.49783	4.69853	1.34678e-05	0
cg05859264	-0.497826	0.497826	4.69848	1.34701e-05	0
cg15676500	0.497818	0.497818	4.69837	1.34756e-05	0
cg10625533	0.497815	0.497815	4.69834	1.34773e-05	0
cg12189137	0.497814	0.497814	4.69833	1.34778e-05	0
cg03699663	-0.497812	0.497812	4.6983	1.34793e-05	0
cg25912699	-0.497797	0.497797	4.69811	1.34886e-05	0
cg06094745	-0.497795	0.497795	4.6981	1.34893e-05	0
cg16536918	-0.497788	0.497788	4.698	1.34942e-05	0
cg00456637	0.497787	0.497787	4.69799	1.34947e-05	0
cg13062301	0.497779	0.497779	4.69789	1.34996e-05	0
cg06639496	0.497774	0.497774	4.69783	1.35027e-05	0
cg06911487	0.497772	0.497772	4.69781	1.35037e-05	0
cg13562841	-0.497771	0.497771	4.69779	1.35044e-05	0
cg11501931	0.49777	0.49777	4.69778	1.3505e-05	0
cg06139239	-0.497765	0.497765	4.69771	1.35083e-05	0
cg02903275	-0.497751	0.497751	4.69753	1.35173e-05	0
cg15922045	0.497747	0.497747	4.69749	1.35195e-05	0
cg02725398	0.497746	0.497746	4.69748	1.352e-05	0
cg16097955	0.497738	0.497738	4.69738	1.35249e-05	0
cg22322562	0.497734	0.497734	4.69732	1.35277e-05	0
cg05721376	0.497732	0.497732	4.6973	1.3529e-05	0
cg15774489	-0.497726	0.497726	4.69722	1.35326e-05	0
cg02463891	-0.497724	0.497724	4.69719	1.35341e-05	0
cg01562385	0.497721	0.497721	4.69716	1.35356e-05	0
cg20979061	0.497714	0.497714	4.69707	1.35402e-05	0
cg13794588	0.497709	0.497709	4.69701	1.35433e-05	0
cg26557005	0.497708	0.497708	4.697	1.35436e-05	0
cg09322555	-0.497707	0.497707	4.69699	1.35445e-05	0
cg02984092	-0.4977	0.4977	4.6969	1.35489e-05	0
cg14173662	0.497698	0.497698	4.69688	1.355e-05	0
cg07493834	0.497694	0.497694	4.69682	1.35526e-05	0
cg19143170	-0.497693	0.497693	4.69681	1.35532e-05	0
cg01625155	-0.497691	0.497691	4.69679	1.35543e-05	0
cg26492514	0.497688	0.497688	4.69675	1.35562e-05	0
cg00537673	-0.497688	0.497688	4.69675	1.35564e-05	0
cg10897459	0.497687	0.497687	4.69674	1.35569e-05	0
cg08362283	-0.497687	0.497687	4.69673	1.35572e-05	0
cg01162421	-0.497686	0.497686	4.69673	1.35574e-05	0
cg02996583	0.497685	0.497685	4.69671	1.3558e-05	0
cg23652987	0.497683	0.497683	4.69668	1.35597e-05	0
cg13494087	-0.497679	0.497679	4.69664	1.35618e-05	0
cg05800561	0.497678	0.497678	4.69662	1.35628e-05	0
cg24539090	-0.497678	0.497678	4.69662	1.35629e-05	0
cg13836770	-0.497672	0.497672	4.69655	1.35664e-05	0
cg23339482	-0.497672	0.497672	4.69654	1.35666e-05	0
cg11637084	-0.497671	0.497671	4.69653	1.3567e-05	0
cg14173815	-0.49767	0.49767	4.69652	1.35675e-05	0
cg10217445	0.497661	0.497661	4.69641	1.35733e-05	0
cg21775245	0.497661	0.497661	4.6964	1.35735e-05	0
cg08841257	-0.497658	0.497658	4.69637	1.35752e-05	0
cg13668490	0.497656	0.497656	4.69635	1.35764e-05	0
cg10155026	-0.497656	0.497656	4.69634	1.35766e-05	0
cg08840010	-0.497644	0.497644	4.6962	1.35837e-05	0
cg02635726	-0.49764	0.49764	4.69615	1.35864e-05	0
cg07204353	0.49764	0.49764	4.69614	1.35867e-05	0
cg24469742	-0.497639	0.497639	4.69613	1.35874e-05	0
cg18291290	0.497637	0.497637	4.6961	1.35885e-05	0
cg00103778	0.497633	0.497633	4.69606	1.35907e-05	0
cg12964144	0.49763	0.49763	4.69602	1.35927e-05	0
cg18705408	0.497628	0.497628	4.69599	1.35943e-05	0
cg23976431	-0.497625	0.497625	4.69596	1.35958e-05	0
cg17016000	0.497624	0.497624	4.69594	1.35965e-05	0
cg16088427	-0.497624	0.497624	4.69594	1.35966e-05	0
cg06952752	0.497616	0.497616	4.69584	1.36016e-05	0
cg03782861	-0.497616	0.497616	4.69584	1.36018e-05	0
cg16443954	0.497611	0.497611	4.69578	1.36047e-05	0
cg05233774	-0.497597	0.497597	4.6956	1.36136e-05	0
cg04117688	0.497596	0.497596	4.69559	1.36142e-05	0
cg16798247	0.497595	0.497595	4.69558	1.36148e-05	0
cg19683821	-0.497591	0.497591	4.69553	1.36171e-05	0
cg19365673	0.49759	0.49759	4.69552	1.36175e-05	0
cg07892422	0.497587	0.497587	4.69549	1.36194e-05	0
cg05915892	0.497586	0.497586	4.69547	1.36201e-05	0
cg14461434	-0.497579	0.497579	4.69538	1.36244e-05	0
cg05897169	-0.497578	0.497578	4.69536	1.36255e-05	0
cg20678082	0.497576	0.497576	4.69535	1.36264e-05	0
cg06520081	-0.497572	0.497572	4.69529	1.36292e-05	0
cg06613765	-0.497571	0.497571	4.69528	1.36298e-05	0
cg26091247	-0.49757	0.49757	4.69527	1.36303e-05	0
cg07167063	-0.49757	0.49757	4.69526	1.36305e-05	0
cg17807172	0.497567	0.497567	4.69523	1.36321e-05	0
cg06485308	-0.497567	0.497567	4.69522	1.36325e-05	0
cg06269631	0.497566	0.497566	4.69522	1.36328e-05	0
cg13497926	-0.497561	0.497561	4.69516	1.36358e-05	0
cg24482850	0.497559	0.497559	4.69513	1.3637e-05	0
cg03141298	-0.497559	0.497559	4.69513	1.36372e-05	0
cg24454374	0.497557	0.497557	4.69511	1.36383e-05	0
cg16831889	0.497556	0.497556	4.69509	1.36393e-05	0
cg20010135	0.49755	0.49755	4.69501	1.36432e-05	0
cg16558695	-0.497549	0.497549	4.695	1.36436e-05	0
cg27134816	0.497543	0.497543	4.69492	1.36477e-05	0
cg04730794	-0.497541	0.497541	4.6949	1.36486e-05	0
cg13163930	0.497536	0.497536	4.69484	1.36518e-05	0
cg00532455	0.49753	0.49753	4.69476	1.36559e-05	0
cg07981013	0.497513	0.497513	4.69455	1.36666e-05	0
cg21107573	-0.497503	0.497503	4.69442	1.36728e-05	0
cg11208967	0.497502	0.497502	4.69442	1.36729e-05	0
cg19966745	0.497502	0.497502	4.69441	1.36732e-05	0
cg17450505	0.497501	0.497501	4.69441	1.36736e-05	0
cg22737154	0.497499	0.497499	4.69438	1.36749e-05	0
cg03315459	-0.497498	0.497498	4.69436	1.36757e-05	0
cg24204017	0.497492	0.497492	4.69429	1.36793e-05	0
cg21029108	0.49749	0.49749	4.69427	1.36806e-05	0
cg21051964	0.497488	0.497488	4.69423	1.36823e-05	0
cg03379681	-0.497487	0.497487	4.69422	1.36829e-05	0
cg01637125	-0.497477	0.497477	4.6941	1.3689e-05	0
cg19496364	0.497466	0.497466	4.69397	1.36956e-05	0
cg04996219	0.497464	0.497464	4.69393	1.36974e-05	0
cg03855338	0.49746	0.49746	4.69388	1.36998e-05	0
cg24259128	0.497458	0.497458	4.69387	1.37007e-05	0
cg24171992	0.497458	0.497458	4.69386	1.37011e-05	0
cg04037044	-0.497455	0.497455	4.69383	1.37028e-05	0
cg01566199	0.497454	0.497454	4.69382	1.37032e-05	0
cg00451642	-0.497453	0.497453	4.6938	1.37043e-05	0
cg20329220	-0.497435	0.497435	4.69357	1.37156e-05	0
cg12778065	-0.497417	0.497417	4.69335	1.37267e-05	0
cg08756640	0.497412	0.497412	4.69329	1.37297e-05	0
cg15184452	0.497412	0.497412	4.69329	1.373e-05	0
cg08261450	-0.497405	0.497405	4.69319	1.37348e-05	0
cg02938807	-0.4974	0.4974	4.69313	1.37378e-05	0
cg20667845	0.497391	0.497391	4.69302	1.37433e-05	0
cg08908960	0.49739	0.49739	4.693	1.37442e-05	0
cg13534791	-0.497387	0.497387	4.69297	1.37458e-05	0
cg12474686	0.497383	0.497383	4.69292	1.37485e-05	0
cg03078339	0.49738	0.49738	4.69289	1.37502e-05	0
cg17801840	0.49737	0.49737	4.69276	1.37566e-05	0
cg19733740	0.497356	0.497356	4.69259	1.37652e-05	0
cg07030339	0.497354	0.497354	4.69256	1.37667e-05	0
cg13695383	-0.497351	0.497351	4.69252	1.37686e-05	0
cg07078225	0.497342	0.497342	4.6924	1.37746e-05	0
cg00737979	-0.497336	0.497336	4.69233	1.37785e-05	0
cg20269359	0.497331	0.497331	4.69227	1.37812e-05	0
cg04514249	0.497328	0.497328	4.69224	1.37831e-05	0
cg14893456	0.497327	0.497327	4.69221	1.37842e-05	0
cg19982684	-0.497326	0.497326	4.69221	1.37846e-05	0
cg02303933	0.497324	0.497324	4.69218	1.37859e-05	0
cg14853974	0.497317	0.497317	4.6921	1.379e-05	0
cg20820876	-0.497315	0.497315	4.69208	1.37913e-05	0
cg17438211	0.497314	0.497314	4.69206	1.3792e-05	0
cg21033632	-0.497312	0.497312	4.69203	1.37936e-05	0
cg19239304	0.497311	0.497311	4.69202	1.37939e-05	0
cg19620994	-0.497308	0.497308	4.69198	1.37959e-05	0
cg13187827	0.497308	0.497308	4.69198	1.37963e-05	0
cg23726537	0.497307	0.497307	4.69197	1.37964e-05	0
cg18381490	-0.497307	0.497307	4.69197	1.37966e-05	0
cg06445016	0.497306	0.497306	4.69196	1.37972e-05	0
cg23195028	0.4973	0.4973	4.69188	1.38014e-05	0
cg16080876	0.497299	0.497299	4.69187	1.38016e-05	0
cg20937016	0.497295	0.497295	4.69182	1.38043e-05	0
cg01899130	-0.497289	0.497289	4.69174	1.3808e-05	0
cg07464217	-0.497289	0.497289	4.69174	1.38081e-05	0
cg00228475	0.497285	0.497285	4.69169	1.38106e-05	0
cg00460916	0.497274	0.497274	4.69155	1.38179e-05	0
cg24734347	-0.497273	0.497273	4.69155	1.3818e-05	0
cg24534258	-0.497269	0.497269	4.69149	1.3821e-05	0
cg23262312	-0.497267	0.497267	4.69147	1.3822e-05	0
cg03585013	-0.497261	0.497261	4.69139	1.38259e-05	0
cg27410837	-0.49726	0.49726	4.69138	1.38267e-05	0
cg06116236	0.497259	0.497259	4.69137	1.38271e-05	0
cg11436143	-0.497258	0.497258	4.69136	1.38276e-05	0
cg04709736	0.497254	0.497254	4.69131	1.38302e-05	0
cg27501878	0.497247	0.497247	4.69121	1.38351e-05	0
ch.12.2890353F	-0.497245	0.497245	4.69119	1.38361e-05	0
cg07817608	-0.497241	0.497241	4.69114	1.38388e-05	0
cg25367374	0.49724	0.49724	4.69113	1.38392e-05	0
cg10916569	0.497237	0.497237	4.69109	1.38414e-05	0
cg15609387	0.497232	0.497232	4.69103	1.38443e-05	0
cg22426139	-0.497231	0.497231	4.69101	1.38453e-05	0
cg22967008	-0.497219	0.497219	4.69086	1.38529e-05	0
cg12317815	0.497217	0.497217	4.69085	1.38537e-05	0
cg11930955	0.497212	0.497212	4.69078	1.38569e-05	0
cg08644356	-0.497212	0.497212	4.69077	1.38574e-05	0
cg27197524	0.497211	0.497211	4.69077	1.38577e-05	0
cg25994988	0.497201	0.497201	4.69064	1.3864e-05	0
cg04186249	-0.4972	0.4972	4.69062	1.38651e-05	0
cg00244745	0.49719	0.49719	4.6905	1.38712e-05	0
cg03445310	0.497188	0.497188	4.69047	1.38726e-05	0
cg01591579	-0.497175	0.497175	4.69032	1.38808e-05	0
cg14438453	-0.497173	0.497173	4.69029	1.38823e-05	0
cg13444964	0.497166	0.497166	4.6902	1.38864e-05	0
cg08629267	-0.49715	0.49715	4.69	1.38967e-05	0
cg24701267	-0.497135	0.497135	4.68981	1.39066e-05	0
cg21606405	-0.497133	0.497133	4.68978	1.39079e-05	0
cg14322224	0.497132	0.497132	4.68977	1.39086e-05	0
cg20462493	0.497129	0.497129	4.68974	1.39102e-05	0
cg20426108	-0.497119	0.497119	4.68962	1.39164e-05	0
cg26305827	0.497118	0.497118	4.6896	1.39172e-05	0
cg08977371	0.497118	0.497118	4.6896	1.39175e-05	0
cg18055007	0.497115	0.497115	4.68957	1.39189e-05	0
cg06967316	-0.497113	0.497113	4.68954	1.39204e-05	0
cg15508809	0.49711	0.49711	4.68949	1.39227e-05	0
cg06297541	0.497105	0.497105	4.68944	1.39257e-05	0
cg02317832	0.497095	0.497095	4.68932	1.39319e-05	0
cg19956836	-0.497093	0.497093	4.68928	1.39336e-05	0
cg11802553	0.497091	0.497091	4.68926	1.39348e-05	0
cg25941151	-0.497085	0.497085	4.68919	1.39384e-05	0
cg14166948	0.497085	0.497085	4.68918	1.39386e-05	0
cg02485566	0.497083	0.497083	4.68916	1.39398e-05	0
cg13441378	0.497077	0.497077	4.68909	1.39434e-05	0
cg14523734	-0.497077	0.497077	4.68908	1.39438e-05	0
cg05785598	0.497073	0.497073	4.68904	1.39459e-05	0
cg11800672	0.497062	0.497062	4.6889	1.39533e-05	0
cg20727434	0.497057	0.497057	4.68884	1.39563e-05	0
cg21128568	-0.497052	0.497052	4.68877	1.39599e-05	0
cg13103303	0.497049	0.497049	4.68873	1.39617e-05	0
cg21975377	0.497046	0.497046	4.6887	1.39635e-05	0
cg00792968	-0.497045	0.497045	4.68869	1.39639e-05	0
cg06872257	0.497038	0.497038	4.6886	1.39684e-05	0
cg25485875	0.497032	0.497032	4.68852	1.39726e-05	0
cg23163573	0.49703	0.49703	4.6885	1.39739e-05	0
cg12224869	0.49703	0.49703	4.68849	1.39741e-05	0
cg21157065	-0.497028	0.497028	4.68847	1.3975e-05	0
cg22862635	-0.497024	0.497024	4.68843	1.39775e-05	0
cg04835091	-0.49702	0.49702	4.68837	1.39805e-05	0
cg21429725	0.497018	0.497018	4.68835	1.39812e-05	0
cg04878701	0.497015	0.497015	4.68831	1.39834e-05	0
cg09094473	-0.497007	0.497007	4.68821	1.39888e-05	0
cg02599006	-0.497007	0.497007	4.6882	1.39889e-05	0
cg20558320	-0.497001	0.497001	4.68813	1.39925e-05	0
cg07538204	-0.496996	0.496996	4.68807	1.39959e-05	0
cg13917589	-0.496994	0.496994	4.68805	1.3997e-05	0
cg12423344	-0.496991	0.496991	4.68801	1.3999e-05	0
cg08347473	-0.49699	0.49699	4.688	1.39996e-05	0
cg18632154	0.496984	0.496984	4.68792	1.40036e-05	0
cg06136573	-0.496973	0.496973	4.68778	1.40105e-05	0
cg23006204	0.496958	0.496958	4.6876	1.402e-05	0
cg03376794	0.496956	0.496956	4.68758	1.40212e-05	0
cg14409507	-0.496946	0.496946	4.68745	1.4028e-05	0
cg00782645	0.496939	0.496939	4.68736	1.40322e-05	0
cg01574644	0.496924	0.496924	4.68717	1.4042e-05	0
cg04592413	-0.496922	0.496922	4.68715	1.40434e-05	0
cg08721338	0.496916	0.496916	4.68707	1.40471e-05	0
cg08749351	0.496911	0.496911	4.68701	1.40504e-05	0
cg23458558	0.496909	0.496909	4.68698	1.40519e-05	0
cg01736253	0.496901	0.496901	4.68688	1.40573e-05	0
cg14451701	0.496898	0.496898	4.68684	1.40592e-05	0
cg12286910	-0.496895	0.496895	4.68681	1.40608e-05	0
cg00492868	0.496894	0.496894	4.6868	1.40613e-05	0
cg15621731	-0.496888	0.496888	4.68672	1.40654e-05	0
cg27297993	-0.496887	0.496887	4.68671	1.4066e-05	0
cg13002109	-0.496886	0.496886	4.6867	1.40665e-05	0
cg02124892	-0.496885	0.496885	4.68668	1.40673e-05	0
cg20698113	0.496885	0.496885	4.68668	1.40674e-05	0
cg21714061	-0.496881	0.496881	4.68663	1.40702e-05	0
cg01064979	-0.496879	0.496879	4.68661	1.40712e-05	0
cg25126854	0.496878	0.496878	4.68659	1.4072e-05	0
cg19049165	0.496876	0.496876	4.68657	1.4073e-05	0
cg24773560	-0.49687	0.49687	4.6865	1.40769e-05	0
cg21398996	-0.496866	0.496866	4.68644	1.40796e-05	0
cg19904233	0.496865	0.496865	4.68643	1.40803e-05	0
cg09619751	-0.496865	0.496865	4.68643	1.40803e-05	0
cg27352992	0.496864	0.496864	4.68641	1.40813e-05	0
cg07041720	-0.496861	0.496861	4.68638	1.40832e-05	0
cg03303006	-0.49686	0.49686	4.68637	1.40833e-05	0
cg11939450	-0.496859	0.496859	4.68635	1.40843e-05	0
cg00256485	-0.496858	0.496858	4.68634	1.4085e-05	0
cg09338297	-0.496856	0.496856	4.68632	1.40859e-05	0
cg03307717	-0.496852	0.496852	4.68627	1.40887e-05	0
cg13966005	0.49685	0.49685	4.68624	1.409e-05	0
cg07397616	-0.496839	0.496839	4.68611	1.4097e-05	0
cg08802053	-0.496829	0.496829	4.68597	1.4104e-05	0
cg12194832	0.49681	0.49681	4.68575	1.41158e-05	0
cg21864961	0.49681	0.49681	4.68575	1.41158e-05	0
cg24526669	0.496807	0.496807	4.68571	1.41177e-05	0
cg19657814	0.496806	0.496806	4.6857	1.41184e-05	0
cg17344048	0.496806	0.496806	4.68569	1.41186e-05	0
cg00534479	-0.496802	0.496802	4.68564	1.41213e-05	0
cg12139873	-0.496802	0.496802	4.68564	1.41214e-05	0
cg26683881	-0.496796	0.496796	4.68557	1.41252e-05	0
cg23598604	-0.496792	0.496792	4.68552	1.41278e-05	0
cg13496251	0.49679	0.49679	4.6855	1.41288e-05	0
cg27347434	-0.496787	0.496787	4.68546	1.41309e-05	0
cg15243478	-0.496787	0.496787	4.68546	1.41309e-05	0
cg14599380	-0.496781	0.496781	4.68538	1.41348e-05	0
cg03707918	-0.496777	0.496777	4.68533	1.41372e-05	0
cg27484412	-0.496773	0.496773	4.68528	1.41402e-05	0
cg27222147	-0.496772	0.496772	4.68526	1.41409e-05	0
cg10966139	0.496749	0.496749	4.68498	1.41555e-05	0
cg10634568	-0.496749	0.496749	4.68498	1.41556e-05	0
cg17587997	-0.496748	0.496748	4.68496	1.41564e-05	0
cg20416179	0.496745	0.496745	4.68493	1.4158e-05	0
cg27039118	0.496743	0.496743	4.6849	1.41596e-05	0
cg08507393	-0.496742	0.496742	4.68489	1.41605e-05	0
cg07307388	-0.496741	0.496741	4.68488	1.41609e-05	0
cg22504528	0.49672	0.49672	4.68462	1.41744e-05	0
cg05065162	-0.496701	0.496701	4.68437	1.41871e-05	0
cg21196930	-0.4967	0.4967	4.68437	1.41876e-05	0
cg18637698	0.496697	0.496697	4.68433	1.41895e-05	0
cg03293015	0.496688	0.496688	4.68422	1.41954e-05	0
cg25959149	0.496688	0.496688	4.68421	1.41956e-05	0
cg27230705	-0.496683	0.496683	4.68415	1.4199e-05	0
cg04351049	0.49668	0.49668	4.68412	1.42007e-05	0
cg16588163	-0.49668	0.49668	4.68411	1.42008e-05	0
cg25588274	0.496673	0.496673	4.68403	1.4205e-05	0
cg13922021	0.496673	0.496673	4.68403	1.42053e-05	0
cg08032924	-0.496671	0.496671	4.684	1.42065e-05	0
cg25091228	0.496669	0.496669	4.68398	1.42077e-05	0
cg04110918	-0.496665	0.496665	4.68392	1.42108e-05	0
cg16182757	-0.496664	0.496664	4.68392	1.4211e-05	0
cg01039355	0.496658	0.496658	4.68384	1.42152e-05	0
cg06383135	0.496658	0.496658	4.68383	1.42154e-05	0
cg08330247	0.496656	0.496656	4.68382	1.42161e-05	0
cg08176694	-0.496651	0.496651	4.68376	1.42194e-05	0
cg10736330	-0.49665	0.49665	4.68374	1.42202e-05	0
cg26766005	0.496639	0.496639	4.68361	1.42272e-05	0
cg20068535	-0.496631	0.496631	4.6835	1.4233e-05	0
cg26306437	-0.496631	0.496631	4.6835	1.4233e-05	0
cg04542030	0.49663	0.49663	4.68349	1.42334e-05	0
cg24737570	-0.496628	0.496628	4.68347	1.42346e-05	0
cg25395619	-0.496628	0.496628	4.68346	1.42349e-05	0
cg16234966	0.496627	0.496627	4.68346	1.42351e-05	0
cg03817621	0.496627	0.496627	4.68346	1.42351e-05	0
cg15833940	0.496627	0.496627	4.68345	1.42355e-05	0
cg21500166	0.496626	0.496626	4.68343	1.42362e-05	0
cg13547132	0.496623	0.496623	4.6834	1.42381e-05	0
cg24369185	0.496619	0.496619	4.68335	1.42407e-05	0
cg20676047	-0.496611	0.496611	4.68325	1.42461e-05	0
cg17140222	-0.4966	0.4966	4.68311	1.42533e-05	0
cg22590032	-0.496598	0.496598	4.68308	1.42546e-05	0
cg15335334	0.496593	0.496593	4.68302	1.42576e-05	0
cg05530484	-0.496592	0.496592	4.68302	1.4258e-05	0
cg00588430	-0.496587	0.496587	4.68296	1.42613e-05	0
cg19744211	-0.496565	0.496565	4.68267	1.42762e-05	0
cg26877508	-0.496561	0.496561	4.68263	1.42785e-05	0
cg14292834	-0.496561	0.496561	4.68262	1.42789e-05	0
cg07405330	-0.496558	0.496558	4.68259	1.42804e-05	0
cg05956462	0.496548	0.496548	4.68246	1.42873e-05	0
cg21541565	0.496536	0.496536	4.68231	1.42953e-05	0
cg18374914	-0.496533	0.496533	4.68227	1.42972e-05	0
cg07189381	0.496532	0.496532	4.68226	1.42979e-05	0
cg21627775	-0.496526	0.496526	4.68219	1.43013e-05	0
cg13037201	0.496518	0.496518	4.68209	1.43069e-05	0
cg01369114	0.496517	0.496517	4.68207	1.43076e-05	0
cg05386482	-0.496495	0.496495	4.6818	1.43219e-05	0
cg19861117	0.496491	0.496491	4.68175	1.43243e-05	0
cg03449108	-0.49649	0.49649	4.68174	1.43251e-05	0
cg26062476	0.49649	0.49649	4.68174	1.43253e-05	0
cg05693814	-0.496489	0.496489	4.68172	1.4326e-05	0
cg06275859	0.496489	0.496489	4.68172	1.43261e-05	0
cg00683329	0.496488	0.496488	4.68171	1.43266e-05	0
cg02380135	-0.496484	0.496484	4.68166	1.43295e-05	0
cg20229734	-0.496481	0.496481	4.68162	1.43312e-05	0
cg03018001	0.496479	0.496479	4.6816	1.43324e-05	0
cg18679544	0.496476	0.496476	4.68157	1.43343e-05	0
cg22159835	-0.496471	0.496471	4.6815	1.4338e-05	0
cg17272843	0.496465	0.496465	4.68143	1.43416e-05	0
cg26053697	-0.496463	0.496463	4.68139	1.43433e-05	0
cg06044468	-0.496463	0.496463	4.68139	1.43433e-05	0
cg22566736	0.496461	0.496461	4.68138	1.43441e-05	0
cg07329248	-0.49646	0.49646	4.68136	1.43448e-05	0
cg00099766	0.496459	0.496459	4.68135	1.43455e-05	0
cg07312701	0.496448	0.496448	4.68121	1.43528e-05	0
cg03278146	0.496443	0.496443	4.68115	1.43561e-05	0
cg02569509	-0.496443	0.496443	4.68115	1.43562e-05	0
cg03523917	0.496435	0.496435	4.68105	1.43617e-05	0
cg09268718	0.49642	0.49642	4.68086	1.43712e-05	0
cg18401108	-0.49642	0.49642	4.68086	1.43716e-05	0
cg16816603	0.496415	0.496415	4.68079	1.4375e-05	0
cg23646375	0.496413	0.496413	4.68078	1.43758e-05	0
cg25203351	0.496413	0.496413	4.68077	1.43762e-05	0
cg02200584	0.496403	0.496403	4.68065	1.43828e-05	0
cg18255584	-0.496401	0.496401	4.68062	1.43842e-05	0
cg16809293	0.496397	0.496397	4.68057	1.43866e-05	0
cg26231732	0.496396	0.496396	4.68056	1.43871e-05	0
cg08160063	-0.496396	0.496396	4.68056	1.43874e-05	0
cg07102406	0.496396	0.496396	4.68056	1.43875e-05	0
cg14053318	-0.496389	0.496389	4.68047	1.43919e-05	0
cg19615011	0.496378	0.496378	4.68033	1.43994e-05	0
cg08071609	0.496376	0.496376	4.6803	1.44009e-05	0
cg09314702	0.496372	0.496372	4.68026	1.44032e-05	0
cg03206445	0.496368	0.496368	4.6802	1.44061e-05	0
cg27135989	-0.496366	0.496366	4.68019	1.4407e-05	0
cg15743325	-0.496365	0.496365	4.68017	1.4408e-05	0
cg25597623	0.496359	0.496359	4.6801	1.44118e-05	0
cg09230938	0.496358	0.496358	4.68008	1.44125e-05	0
cg13505664	0.496354	0.496354	4.68004	1.4415e-05	0
cg06300264	-0.496353	0.496353	4.68003	1.44155e-05	0
cg23964057	0.496352	0.496352	4.68001	1.44164e-05	0
cg09559189	0.496349	0.496349	4.67997	1.44187e-05	0
cg26697310	0.496341	0.496341	4.67988	1.44234e-05	0
cg23994511	0.49634	0.49634	4.67986	1.44241e-05	0
cg10283036	-0.49634	0.49634	4.67986	1.44241e-05	0
cg15764183	-0.496336	0.496336	4.67981	1.44268e-05	0
cg13712852	-0.496332	0.496332	4.67976	1.44297e-05	0
cg24125828	0.496329	0.496329	4.67972	1.44317e-05	0
cg12842552	-0.496319	0.496319	4.6796	1.4438e-05	0
cg12253931	-0.496319	0.496319	4.6796	1.44383e-05	0
cg27449973	-0.496316	0.496316	4.67955	1.44405e-05	0
cg11265839	0.496314	0.496314	4.67953	1.44419e-05	0
cg02400308	-0.496309	0.496309	4.67947	1.44451e-05	0
cg07560587	0.496306	0.496306	4.67943	1.4447e-05	0
cg13300480	-0.496298	0.496298	4.67934	1.44521e-05	0
cg20303331	0.496296	0.496296	4.67931	1.44537e-05	0
cg24071532	0.496289	0.496289	4.67922	1.44583e-05	0
cg22958715	0.496287	0.496287	4.67919	1.44598e-05	0
cg21271753	0.496285	0.496285	4.67917	1.44608e-05	0
cg05990988	-0.496283	0.496283	4.67915	1.44619e-05	0
cg24499605	-0.496281	0.496281	4.67912	1.44637e-05	0
cg22402850	0.496277	0.496277	4.67907	1.44665e-05	0
cg04857172	-0.496258	0.496258	4.67883	1.44788e-05	0
cg08199953	0.496252	0.496252	4.67876	1.44826e-05	0
cg06927717	0.496252	0.496252	4.67875	1.44831e-05	0
cg08141722	-0.496251	0.496251	4.67874	1.44838e-05	0
cg04258696	0.496245	0.496245	4.67867	1.44877e-05	0
cg02700106	0.496236	0.496236	4.67856	1.44931e-05	0
cg12447398	0.496234	0.496234	4.67853	1.44951e-05	0
cg06393830	-0.496229	0.496229	4.67847	1.44983e-05	0
cg21060736	-0.496213	0.496213	4.67827	1.4509e-05	0
cg03373714	-0.496211	0.496211	4.67825	1.45098e-05	0
cg11080552	-0.496207	0.496207	4.6782	1.45126e-05	0
cg08826840	-0.496198	0.496198	4.67808	1.45187e-05	0
cg12604950	0.496196	0.496196	4.67806	1.452e-05	0
cg04101969	0.496194	0.496194	4.67803	1.45215e-05	0
cg07606234	0.496187	0.496187	4.67795	1.4526e-05	0
cg06934572	0.49618	0.49618	4.67785	1.4531e-05	0
cg12416569	-0.496178	0.496178	4.67784	1.4532e-05	0
cg11139102	-0.496178	0.496178	4.67783	1.45321e-05	0
cg26987928	-0.496174	0.496174	4.67778	1.4535e-05	0
cg24599598	-0.496172	0.496172	4.67776	1.4536e-05	0
cg21661768	-0.496171	0.496171	4.67775	1.45367e-05	0
cg16974893	0.49617	0.49617	4.67774	1.45373e-05	0
cg23506143	0.496164	0.496164	4.67766	1.45412e-05	0
cg03318469	-0.496164	0.496164	4.67766	1.45414e-05	0
cg02981942	-0.49616	0.49616	4.6776	1.45443e-05	0
cg26842423	0.496151	0.496151	4.67749	1.45502e-05	0
cg03934713	0.496143	0.496143	4.6774	1.45554e-05	0
cg14138235	-0.49614	0.49614	4.67736	1.45574e-05	0
cg24783785	0.49613	0.49613	4.67724	1.4564e-05	0
cg08163199	0.496122	0.496122	4.67713	1.45695e-05	0
cg18278694	-0.496121	0.496121	4.67712	1.45701e-05	0
cg18233405	0.49612	0.49612	4.67711	1.45705e-05	0
cg14065382	-0.496118	0.496118	4.67708	1.45724e-05	0
cg06818307	0.496117	0.496117	4.67707	1.45727e-05	0
cg09570614	0.496117	0.496117	4.67707	1.4573e-05	0
cg03809954	0.496115	0.496115	4.67704	1.45745e-05	0
cg16342439	0.496107	0.496107	4.67694	1.45796e-05	0
cg14179908	0.496099	0.496099	4.67685	1.45848e-05	0
cg13590228	-0.496098	0.496098	4.67684	1.45853e-05	0
cg20936443	-0.496086	0.496086	4.67668	1.45938e-05	0
cg23441018	-0.496085	0.496085	4.67667	1.45941e-05	0
cg24975342	-0.496084	0.496084	4.67666	1.45947e-05	0
cg11269254	0.496082	0.496082	4.67664	1.45961e-05	0
cg03734783	0.496079	0.496079	4.6766	1.45981e-05	0
cg15425444	-0.496078	0.496078	4.67658	1.45989e-05	0
cg00083193	0.496077	0.496077	4.67657	1.45995e-05	0
cg15978899	0.496077	0.496077	4.67657	1.45999e-05	0
cg11960677	0.496076	0.496076	4.67656	1.46004e-05	0
cg06367354	-0.49607	0.49607	4.67648	1.46043e-05	0
cg16308533	0.496067	0.496067	4.67645	1.46063e-05	0
cg08622923	-0.496044	0.496044	4.67615	1.4622e-05	0
cg08530632	-0.49603	0.49603	4.67598	1.46311e-05	0
cg00536792	0.496027	0.496027	4.67595	1.4633e-05	0
cg19475988	-0.496027	0.496027	4.67595	1.46331e-05	0
cg00444261	0.496024	0.496024	4.6759	1.46355e-05	0
cg06365303	0.49601	0.49601	4.67573	1.46449e-05	0
cg04223548	0.496009	0.496009	4.67572	1.46452e-05	0
cg04797957	-0.496002	0.496002	4.67563	1.46503e-05	0
cg22013370	-0.496001	0.496001	4.67562	1.46506e-05	0
cg04099543	-0.495996	0.495996	4.67556	1.46541e-05	0
cg00332937	0.495996	0.495996	4.67555	1.46543e-05	0
cg06780032	-0.495993	0.495993	4.67552	1.46562e-05	0
cg00022900	-0.495993	0.495993	4.67551	1.46564e-05	0
cg19203065	0.495992	0.495992	4.67551	1.46567e-05	0
cg07655636	0.495991	0.495991	4.6755	1.46571e-05	0
cg06097370	0.495991	0.495991	4.67549	1.46576e-05	0
cg02498072	0.495988	0.495988	4.67546	1.46594e-05	0
cg24717078	-0.495984	0.495984	4.67541	1.4662e-05	0
cg09056039	0.495981	0.495981	4.67537	1.46639e-05	0
cg15412087	0.495978	0.495978	4.67533	1.46664e-05	0
cg26876834	-0.495966	0.495966	4.67518	1.46741e-05	0
cg06615380	-0.495961	0.495961	4.67512	1.46774e-05	0
cg27127099	0.495958	0.495958	4.67508	1.46795e-05	0
cg05581451	0.495956	0.495956	4.67505	1.46811e-05	0
ch.9.13245070R	-0.495952	0.495952	4.67501	1.46836e-05	0
cg06616710	0.495951	0.495951	4.675	1.46841e-05	0
cg25354915	-0.495948	0.495948	4.67495	1.46865e-05	0
cg14479301	0.495941	0.495941	4.67487	1.46912e-05	0
cg19393006	-0.495934	0.495934	4.67478	1.46956e-05	0
cg27299660	0.495926	0.495926	4.67468	1.4701e-05	0
cg18077068	-0.495919	0.495919	4.6746	1.47056e-05	0
cg21584691	0.495898	0.495898	4.67433	1.47203e-05	0
cg12285565	0.495894	0.495894	4.67429	1.47224e-05	0
cg15678817	-0.495891	0.495891	4.67424	1.4725e-05	0
cg25991761	-0.495888	0.495888	4.6742	1.4727e-05	0
cg00565688	0.495887	0.495887	4.6742	1.47272e-05	0
cg15726768	-0.495887	0.495887	4.67419	1.47275e-05	0
cg13150467	0.495884	0.495884	4.67416	1.47293e-05	0
cg20848343	-0.495878	0.495878	4.67408	1.47337e-05	0
cg07693931	0.495872	0.495872	4.67401	1.47377e-05	0
cg12461677	0.495868	0.495868	4.67396	1.47402e-05	0
cg16496753	-0.495868	0.495868	4.67396	1.47404e-05	0
cg02566391	-0.495868	0.495868	4.67395	1.47406e-05	0
cg05040348	-0.495859	0.495859	4.67384	1.47465e-05	0
cg11009736	-0.495856	0.495856	4.67381	1.47484e-05	0
cg15275312	-0.495846	0.495846	4.67368	1.47551e-05	0
cg19220282	-0.495845	0.495845	4.67367	1.47558e-05	0
cg01919939	0.495842	0.495842	4.67363	1.4758e-05	0
cg02375178	-0.495842	0.495842	4.67363	1.47582e-05	0
cg00708105	0.495841	0.495841	4.67362	1.47587e-05	0
cg25259754	-0.49584	0.49584	4.67361	1.47591e-05	0
cg04421348	-0.495827	0.495827	4.67345	1.4768e-05	0
cg03851970	0.495827	0.495827	4.67344	1.47682e-05	0
cg03533561	-0.495826	0.495826	4.67343	1.47689e-05	0
cg01909364	-0.495821	0.495821	4.67337	1.4772e-05	0
cg19234983	0.49582	0.49582	4.67336	1.47727e-05	0
cg19157329	-0.495818	0.495818	4.67334	1.4774e-05	0
cg04471890	0.495817	0.495817	4.67331	1.47752e-05	0
cg22430985	0.495816	0.495816	4.6733	1.47757e-05	0
cg10603004	0.495813	0.495813	4.67327	1.47773e-05	0
cg19612309	0.495811	0.495811	4.67324	1.47792e-05	0
cg15123573	0.495809	0.495809	4.67321	1.47806e-05	0
cg20683267	-0.495804	0.495804	4.67316	1.47834e-05	0
cg01427848	-0.4958	0.4958	4.67311	1.47865e-05	0
cg03928384	-0.495797	0.495797	4.67307	1.47883e-05	0
cg03663462	0.495793	0.495793	4.67302	1.4791e-05	0
cg25838818	0.495784	0.495784	4.67291	1.47973e-05	0
cg00473462	-0.495783	0.495783	4.6729	1.47979e-05	0
cg16528585	-0.495766	0.495766	4.67268	1.48094e-05	0
cg19703240	0.495762	0.495762	4.67263	1.48124e-05	0
cg19149264	0.495759	0.495759	4.67259	1.48143e-05	0
cg17872861	-0.495753	0.495753	4.67252	1.48182e-05	0
cg20258039	0.495753	0.495753	4.67252	1.48183e-05	0
cg04656692	-0.495752	0.495752	4.6725	1.48192e-05	0
cg20949502	-0.495751	0.495751	4.67249	1.482e-05	0
cg17710804	0.49575	0.49575	4.67249	1.482e-05	0
cg12308664	0.495745	0.495745	4.67241	1.4824e-05	0
cg12115557	-0.495742	0.495742	4.67238	1.48258e-05	0
cg14574118	-0.495735	0.495735	4.6723	1.48304e-05	0
cg07467618	-0.495733	0.495733	4.67227	1.48317e-05	0
cg00703260	0.495732	0.495732	4.67226	1.48323e-05	0
cg10465028	-0.495728	0.495728	4.6722	1.48354e-05	0
cg00910893	-0.495726	0.495726	4.67218	1.48368e-05	0
cg01879083	0.495717	0.495717	4.67207	1.4843e-05	0
cg24674635	0.495711	0.495711	4.672	1.48469e-05	0
cg05784193	-0.495711	0.495711	4.67199	1.48471e-05	0
cg18146964	0.495708	0.495708	4.67196	1.4849e-05	0
cg09139409	0.495703	0.495703	4.6719	1.48521e-05	0
cg18143792	0.495699	0.495699	4.67185	1.48549e-05	0
cg12864221	0.495698	0.495698	4.67183	1.48559e-05	0
cg00380780	-0.495697	0.495697	4.67182	1.48562e-05	0
cg08309069	-0.495696	0.495696	4.67181	1.48571e-05	0
cg22633590	0.495694	0.495694	4.67179	1.48582e-05	0
cg07271757	0.495692	0.495692	4.67175	1.486e-05	0
cg26676534	-0.495685	0.495685	4.67167	1.48644e-05	0
cg24126768	0.495683	0.495683	4.67165	1.48656e-05	0
cg22316093	0.495683	0.495683	4.67164	1.48661e-05	0
cg05740243	0.495682	0.495682	4.67164	1.48664e-05	0
cg07046369	-0.495681	0.495681	4.67162	1.48672e-05	0
cg22741244	-0.495674	0.495674	4.67153	1.48722e-05	0
cg09670189	0.495667	0.495667	4.67144	1.48772e-05	0
cg18998321	0.495661	0.495661	4.67137	1.4881e-05	0
cg15748507	0.495655	0.495655	4.6713	1.48848e-05	0
cg07078841	0.495654	0.495654	4.67128	1.48856e-05	0
cg00806490	0.495653	0.495653	4.67127	1.48865e-05	0
cg16475478	0.495648	0.495648	4.67121	1.48896e-05	0
cg14145896	0.495645	0.495645	4.67118	1.48916e-05	0
cg10516975	0.49564	0.49564	4.67111	1.48949e-05	0
cg06818159	-0.495639	0.495639	4.6711	1.48958e-05	0
cg20623601	0.495634	0.495634	4.67104	1.4899e-05	0
cg07791011	0.495631	0.495631	4.671	1.49014e-05	0
cg20655761	-0.495616	0.495616	4.6708	1.4912e-05	0
cg09383860	-0.4956	0.4956	4.6706	1.49229e-05	0
cg09696091	-0.495593	0.495593	4.67052	1.49275e-05	0
cg00221658	0.495591	0.495591	4.67049	1.49288e-05	0
cg20348196	-0.495588	0.495588	4.67045	1.49311e-05	0
cg12491805	0.495582	0.495582	4.67038	1.49353e-05	0
cg06495310	0.495578	0.495578	4.67034	1.49376e-05	0
cg27409484	-0.495574	0.495574	4.67029	1.49401e-05	0
cg08029014	-0.495567	0.495567	4.67019	1.49453e-05	0
cg17229197	0.495563	0.495563	4.67014	1.49482e-05	0
cg26366958	-0.495551	0.495551	4.67	1.49558e-05	0
cg06158627	0.49555	0.49555	4.66998	1.49569e-05	0
cg09790502	0.495546	0.495546	4.66993	1.49597e-05	0
cg22770637	0.495539	0.495539	4.66985	1.49643e-05	0
cg05831517	0.495533	0.495533	4.66977	1.49685e-05	0
cg16493584	-0.495533	0.495533	4.66977	1.49688e-05	0
cg21816685	-0.495524	0.495524	4.66966	1.49749e-05	0
cg24240626	-0.495521	0.495521	4.66962	1.49766e-05	0
cg06120122	-0.49551	0.49551	4.66948	1.49843e-05	0
cg03742132	-0.495507	0.495507	4.66945	1.49864e-05	0
cg13550401	-0.495505	0.495505	4.66942	1.49875e-05	0
cg13534503	0.495504	0.495504	4.6694	1.49886e-05	0
cg01407062	-0.495501	0.495501	4.66937	1.49906e-05	0
cg26993198	0.495501	0.495501	4.66937	1.49907e-05	0
cg01073479	0.495499	0.495499	4.66934	1.4992e-05	0
cg23424145	-0.495495	0.495495	4.6693	1.49946e-05	0
cg08065241	0.495492	0.495492	4.66926	1.49967e-05	0
cg09388605	0.495492	0.495492	4.66925	1.49969e-05	0
cg23329208	0.495491	0.495491	4.66924	1.49975e-05	0
cg01188396	0.495485	0.495485	4.66917	1.50013e-05	0
cg00706302	-0.495467	0.495467	4.66895	1.50136e-05	0
cg03317131	0.495461	0.495461	4.66887	1.50182e-05	0
cg01849093	-0.495457	0.495457	4.66882	1.50206e-05	0
cg26232359	-0.495457	0.495457	4.66882	1.50206e-05	0
cg23855093	-0.495457	0.495457	4.66882	1.50208e-05	0
cg01401460	0.495456	0.495456	4.66881	1.50214e-05	0
cg15162392	0.495453	0.495453	4.66878	1.50232e-05	0
cg01311313	-0.495446	0.495446	4.66869	1.5028e-05	0
cg00053916	0.495444	0.495444	4.66866	1.50295e-05	0
cg21974506	-0.495434	0.495434	4.66853	1.50368e-05	0
cg20306265	0.495432	0.495432	4.66851	1.50377e-05	0
cg14098737	-0.495431	0.495431	4.66849	1.50389e-05	0
cg24399212	-0.495427	0.495427	4.66845	1.50411e-05	0
cg26013975	-0.495421	0.495421	4.66837	1.50455e-05	0
cg01296889	0.49542	0.49542	4.66836	1.50461e-05	0
cg08024114	0.495418	0.495418	4.66833	1.50478e-05	0
cg02675353	0.495415	0.495415	4.66829	1.50499e-05	0
cg17626022	0.495412	0.495412	4.66826	1.50516e-05	0
cg02481528	-0.49541	0.49541	4.66824	1.50528e-05	0
cg20795889	-0.495409	0.495409	4.66822	1.5054e-05	0
cg14800532	-0.495408	0.495408	4.66821	1.50542e-05	0
cg27158462	-0.495405	0.495405	4.66817	1.50565e-05	0
cg12082048	-0.495405	0.495405	4.66817	1.50567e-05	0
cg15809217	-0.495403	0.495403	4.66815	1.50577e-05	0
cg18670076	-0.495403	0.495403	4.66815	1.50578e-05	0
cg01057882	0.495403	0.495403	4.66814	1.50581e-05	0
cg23121170	-0.495402	0.495402	4.66814	1.50584e-05	0
cg26445999	0.495402	0.495402	4.66813	1.50588e-05	0
cg06585141	-0.495398	0.495398	4.66808	1.50617e-05	0
cg19407385	0.495396	0.495396	4.66805	1.50631e-05	0
cg06881647	0.495393	0.495393	4.66803	1.50645e-05	0
cg26306329	0.49539	0.49539	4.66798	1.5067e-05	0
cg24317086	-0.495384	0.495384	4.6679	1.50713e-05	0
cg21710324	0.495384	0.495384	4.6679	1.50714e-05	0
cg08830565	-0.495382	0.495382	4.66789	1.50721e-05	0
cg07903677	0.495381	0.495381	4.66788	1.50729e-05	0
cg27476248	0.495379	0.495379	4.66784	1.50747e-05	0
cg07036745	0.495377	0.495377	4.66782	1.50762e-05	0
cg11230112	-0.495376	0.495376	4.66781	1.50763e-05	0
cg07015368	0.495374	0.495374	4.66779	1.50778e-05	0
cg10779126	-0.495364	0.495364	4.66766	1.50846e-05	0
cg16605942	0.49536	0.49536	4.66761	1.50875e-05	0
cg20367077	-0.49536	0.49536	4.66761	1.50878e-05	0
cg06448705	0.49536	0.49536	4.66761	1.50878e-05	0
cg26138846	-0.495358	0.495358	4.66759	1.50889e-05	0
cg14403327	-0.495357	0.495357	4.66757	1.50899e-05	0
cg07496545	0.495355	0.495355	4.66755	1.50911e-05	0
cg00036110	-0.49534	0.49534	4.66737	1.51012e-05	0
cg11156672	0.49534	0.49534	4.66736	1.51015e-05	0
cg02119848	-0.49534	0.49534	4.66736	1.51017e-05	0
cg10688297	-0.495326	0.495326	4.66719	1.51109e-05	0
cg21139639	0.495321	0.495321	4.66712	1.51149e-05	0
cg13484546	-0.495316	0.495316	4.66706	1.51179e-05	0
cg17744604	-0.495315	0.495315	4.66705	1.51186e-05	0
cg03835801	-0.49531	0.49531	4.66698	1.51223e-05	0
cg07385974	0.495307	0.495307	4.66695	1.5124e-05	0
cg07865216	0.495302	0.495302	4.66689	1.51275e-05	0
cg05118960	0.495295	0.495295	4.6668	1.51324e-05	0
cg19781462	-0.495288	0.495288	4.66671	1.51373e-05	0
cg09364688	0.495288	0.495288	4.66671	1.51378e-05	0
cg03852144	-0.495287	0.495287	4.6667	1.51383e-05	0
cg14020176	0.49528	0.49528	4.66661	1.51428e-05	0
cg21248989	0.495277	0.495277	4.66658	1.51448e-05	0
cg24202119	0.495269	0.495269	4.66647	1.51507e-05	0
cg04098763	0.495268	0.495268	4.66646	1.51512e-05	0
cg27220117	0.495262	0.495262	4.66638	1.51556e-05	0
cg02277646	0.495262	0.495262	4.66638	1.51556e-05	0
cg26399035	0.495259	0.495259	4.66634	1.51579e-05	0
cg16476235	-0.495252	0.495252	4.66627	1.51621e-05	0
cg14741939	0.495246	0.495246	4.66619	1.51667e-05	0
cg05658549	0.495245	0.495245	4.66618	1.51672e-05	0
cg15400671	0.495245	0.495245	4.66617	1.51676e-05	0
cg01213455	-0.495237	0.495237	4.66607	1.5173e-05	0
cg26619262	-0.495236	0.495236	4.66607	1.51733e-05	0
cg16944093	0.495232	0.495232	4.66601	1.51765e-05	0
cg14257773	-0.495231	0.495231	4.666	1.51772e-05	0
cg17174372	-0.495231	0.495231	4.666	1.51773e-05	0
cg23922804	-0.49523	0.49523	4.66599	1.51774e-05	0
cg12369353	0.495229	0.495229	4.66598	1.51782e-05	0
cg16633925	0.495223	0.495223	4.6659	1.51824e-05	0
cg04098270	0.495222	0.495222	4.66589	1.51831e-05	0
cg25505880	-0.495215	0.495215	4.6658	1.51882e-05	0
cg16104139	-0.495209	0.495209	4.66572	1.51926e-05	0
cg10234991	-0.495205	0.495205	4.66567	1.51953e-05	0
cg26020982	-0.495202	0.495202	4.66564	1.51969e-05	0
cg25149888	-0.495182	0.495182	4.66539	1.5211e-05	0
cg09333471	0.495182	0.495182	4.66539	1.52111e-05	0
cg04367345	0.495179	0.495179	4.66535	1.5213e-05	0
cg24085344	-0.495174	0.495174	4.66529	1.52164e-05	0
cg02741554	0.495162	0.495162	4.66514	1.52252e-05	0
cg16178491	0.495153	0.495153	4.66503	1.52311e-05	0
cg09938275	0.495153	0.495153	4.66503	1.52311e-05	0
cg25670974	0.495153	0.495153	4.66503	1.52312e-05	0
cg05168062	0.495153	0.495153	4.66503	1.52312e-05	0
cg09690632	-0.495149	0.495149	4.66497	1.52343e-05	0
cg26002218	0.495148	0.495148	4.66496	1.52351e-05	0
cg25346709	-0.495143	0.495143	4.6649	1.52383e-05	0
cg07315894	0.495142	0.495142	4.66489	1.52389e-05	0
cg21197796	0.49514	0.49514	4.66486	1.52405e-05	0
cg16184008	-0.495139	0.495139	4.66485	1.5241e-05	0
cg00037952	0.495138	0.495138	4.66484	1.52418e-05	0
cg27269903	-0.495138	0.495138	4.66484	1.52419e-05	0
cg20652042	-0.495134	0.495134	4.66478	1.52449e-05	0
cg01574903	-0.495115	0.495115	4.66456	1.52575e-05	0
cg03245889	0.495115	0.495115	4.66455	1.52577e-05	0
cg14663264	0.495108	0.495108	4.66447	1.52626e-05	0
cg05381960	-0.495103	0.495103	4.6644	1.52661e-05	0
cg02976323	0.495103	0.495103	4.6644	1.52661e-05	0
cg08504812	0.495101	0.495101	4.66438	1.52676e-05	0
cg20443357	0.495096	0.495096	4.66432	1.5271e-05	0
cg16352321	-0.49509	0.49509	4.66423	1.52756e-05	0
cg09744051	-0.495088	0.495088	4.66422	1.52763e-05	0
cg12547218	-0.495083	0.495083	4.66416	1.52799e-05	0
ch.1.3958639R	-0.495074	0.495074	4.66404	1.52863e-05	0
cg11705975	0.495072	0.495072	4.66402	1.52876e-05	0
cg23618344	-0.49507	0.49507	4.66399	1.52894e-05	0
cg10103002	-0.495064	0.495064	4.66392	1.52935e-05	0
cg25802191	0.495048	0.495048	4.66371	1.53049e-05	0
cg18229396	-0.495046	0.495046	4.66369	1.53063e-05	0
cg11464571	-0.495046	0.495046	4.66369	1.53063e-05	0
cg16639860	0.495046	0.495046	4.66369	1.53064e-05	0
cg02148562	0.495043	0.495043	4.66365	1.53084e-05	0
cg04339613	0.495041	0.495041	4.66363	1.53095e-05	0
cg02962602	0.495041	0.495041	4.66363	1.53097e-05	0
cg19412031	0.495037	0.495037	4.66358	1.5312e-05	0
cg26915343	-0.495034	0.495034	4.66354	1.53147e-05	0
cg26535992	-0.495029	0.495029	4.66348	1.5318e-05	0
cg01822759	-0.495025	0.495025	4.66342	1.5321e-05	0
cg08255475	0.495018	0.495018	4.66334	1.53257e-05	0
cg20231694	-0.495013	0.495013	4.66328	1.5329e-05	0
cg03391568	0.495007	0.495007	4.6632	1.53337e-05	0
cg17696750	0.495006	0.495006	4.66319	1.5334e-05	0
cg23879743	0.494998	0.494998	4.66309	1.53398e-05	0
cg15017067	0.49499	0.49499	4.66299	1.53456e-05	0
cg10898024	-0.494984	0.494984	4.66292	1.53495e-05	0
cg21862529	0.494975	0.494975	4.66281	1.53556e-05	0
cg02345089	-0.494972	0.494972	4.66277	1.53577e-05	0
cg05220857	0.49497	0.49497	4.66275	1.53591e-05	0
cg04837494	-0.494956	0.494956	4.66257	1.5369e-05	0
cg12126901	-0.494956	0.494956	4.66257	1.5369e-05	0
cg02614660	0.494949	0.494949	4.66248	1.5374e-05	0
cg02146412	-0.494941	0.494941	4.66239	1.53795e-05	0
cg26718420	0.494938	0.494938	4.66235	1.53815e-05	0
cg05654304	0.494938	0.494938	4.66234	1.53819e-05	0
cg14783581	0.494937	0.494937	4.66233	1.53824e-05	0
cg08874645	-0.494936	0.494936	4.66232	1.53832e-05	0
cg13239420	0.494929	0.494929	4.66223	1.53883e-05	0
cg05329893	0.494928	0.494928	4.66222	1.53889e-05	0
cg20458835	0.494924	0.494924	4.66217	1.53916e-05	0
cg09257796	0.494923	0.494923	4.66216	1.53924e-05	0
cg22624827	0.494915	0.494915	4.66205	1.53983e-05	0
cg14159523	0.494913	0.494913	4.66203	1.53997e-05	0
cg17270497	0.494905	0.494905	4.66194	1.54049e-05	0
cg13033086	0.494905	0.494905	4.66193	1.54051e-05	0
cg16753846	-0.494904	0.494904	4.66191	1.54061e-05	0
cg14539532	0.494903	0.494903	4.66191	1.54062e-05	0
cg23934700	-0.4949	0.4949	4.66187	1.54085e-05	0
cg09780964	-0.494891	0.494891	4.66176	1.54148e-05	0
cg08590069	-0.49489	0.49489	4.66174	1.54158e-05	0
cg05996671	0.494888	0.494888	4.66172	1.54172e-05	0
cg22014112	-0.494886	0.494886	4.66169	1.54188e-05	0
cg12457611	0.494885	0.494885	4.66169	1.5419e-05	0
cg03228567	-0.494884	0.494884	4.66167	1.54197e-05	0
cg07455406	0.494877	0.494877	4.66158	1.54248e-05	0
cg15856275	0.494873	0.494873	4.66153	1.54276e-05	0
cg10841552	0.494873	0.494873	4.66153	1.54276e-05	0
cg16638092	-0.494869	0.494869	4.66148	1.54306e-05	0
cg04996277	0.49486	0.49486	4.66137	1.54366e-05	0
cg17959183	0.494858	0.494858	4.66135	1.5438e-05	0
cg27607512	0.494857	0.494857	4.66133	1.54389e-05	0
cg13490235	-0.494855	0.494855	4.6613	1.54406e-05	0
cg15046818	0.494852	0.494852	4.66127	1.54425e-05	0
cg08980987	0.494852	0.494852	4.66127	1.54427e-05	0
cg02487061	0.494846	0.494846	4.6612	1.54466e-05	0
cg10601943	-0.494846	0.494846	4.6612	1.54468e-05	0
cg16695890	0.494833	0.494833	4.66104	1.54556e-05	0
cg08130572	-0.49483	0.49483	4.661	1.54577e-05	0
cg00327437	-0.494828	0.494828	4.66097	1.54593e-05	0
cg11434973	-0.494827	0.494827	4.66096	1.54598e-05	0
cg09249675	0.494821	0.494821	4.66089	1.54641e-05	0
cg22459517	0.494818	0.494818	4.66085	1.54664e-05	0
cg14031473	-0.494818	0.494818	4.66085	1.54665e-05	0
ch.9.2787281F	-0.494809	0.494809	4.66073	1.54728e-05	0
cg17014009	0.494807	0.494807	4.66071	1.54744e-05	0
cg10963061	0.494807	0.494807	4.6607	1.54745e-05	0
cg21586203	0.494799	0.494799	4.6606	1.54803e-05	0
cg08293777	0.494792	0.494792	4.66053	1.54846e-05	0
cg22838050	-0.49479	0.49479	4.6605	1.54862e-05	0
cg00210249	0.49479	0.49479	4.6605	1.54862e-05	0
cg26250086	0.494784	0.494784	4.66042	1.54905e-05	0
cg27591502	-0.494776	0.494776	4.66032	1.54964e-05	0
cg17496921	-0.49476	0.49476	4.66012	1.55079e-05	0
cg16167809	-0.494759	0.494759	4.66011	1.55082e-05	0
cg08204162	0.494754	0.494754	4.66005	1.55115e-05	0
cg11166287	0.494754	0.494754	4.66005	1.55117e-05	0
cg26051413	0.494754	0.494754	4.66005	1.55117e-05	0
cg14453949	0.494753	0.494753	4.66003	1.55128e-05	0
cg15492552	0.494751	0.494751	4.66002	1.55137e-05	0
cg03263337	-0.494751	0.494751	4.66001	1.5514e-05	0
cg05779675	-0.494749	0.494749	4.65999	1.55153e-05	0
cg08278108	0.494743	0.494743	4.65991	1.55199e-05	0
cg24885631	0.494743	0.494743	4.65991	1.55199e-05	0
cg03416628	-0.494741	0.494741	4.65988	1.55214e-05	0
cg07955474	-0.494734	0.494734	4.6598	1.55258e-05	0
cg00018828	-0.494733	0.494733	4.65979	1.55268e-05	0
cg17007164	-0.49473	0.49473	4.65975	1.55286e-05	0
cg06440519	0.49473	0.49473	4.65975	1.55288e-05	0
cg26129669	-0.49473	0.49473	4.65975	1.55289e-05	0
cg19303162	-0.494728	0.494728	4.65973	1.55302e-05	0
cg24545125	-0.494726	0.494726	4.6597	1.55314e-05	0
cg07063916	0.494725	0.494725	4.65969	1.55322e-05	0
cg12252090	0.494712	0.494712	4.65953	1.55416e-05	0
cg17869514	0.494709	0.494709	4.65949	1.55439e-05	0
cg12368612	0.4947	0.4947	4.65938	1.55501e-05	0
cg01795894	-0.494699	0.494699	4.65937	1.55506e-05	0
cg09522056	0.494695	0.494695	4.65931	1.55537e-05	0
cg02066277	-0.494694	0.494694	4.65931	1.55541e-05	0
cg03444722	0.494689	0.494689	4.65924	1.55579e-05	0
cg27517424	0.494688	0.494688	4.65923	1.55587e-05	0
cg01909242	0.494685	0.494685	4.65919	1.55606e-05	0
cg08061040	0.494685	0.494685	4.65918	1.5561e-05	0
cg05258757	0.494675	0.494675	4.65906	1.55683e-05	0
cg25339566	0.494666	0.494666	4.65895	1.55742e-05	0
cg27188243	-0.494664	0.494664	4.65893	1.55756e-05	0
cg27387030	0.494654	0.494654	4.65881	1.55826e-05	0
cg09210315	-0.494654	0.494654	4.6588	1.55831e-05	0
cg22339313	-0.494653	0.494653	4.65879	1.55833e-05	0
cg02313495	-0.494648	0.494648	4.65873	1.55869e-05	0
cg20944305	0.494643	0.494643	4.65867	1.55907e-05	0
cg27551910	-0.494636	0.494636	4.65857	1.5596e-05	0
cg01089639	-0.494631	0.494631	4.65851	1.55994e-05	0
cg17163760	0.494629	0.494629	4.65849	1.56005e-05	0
cg19142553	-0.494629	0.494629	4.65849	1.56008e-05	0
cg10946510	0.494628	0.494628	4.65848	1.56013e-05	0
cg00775197	0.494628	0.494628	4.65848	1.56013e-05	0
cg05469819	-0.494627	0.494627	4.65846	1.56024e-05	0
cg26830291	0.49462	0.49462	4.65838	1.56069e-05	0
cg19544707	-0.494614	0.494614	4.6583	1.56116e-05	0
cg24298421	0.49461	0.49461	4.65825	1.56143e-05	0
cg14177924	0.49461	0.49461	4.65825	1.56144e-05	0
cg08363339	-0.494609	0.494609	4.65824	1.56149e-05	0
cg01048810	-0.494609	0.494609	4.65824	1.5615e-05	0
cg02185007	-0.494597	0.494597	4.65809	1.56236e-05	0
cg03355370	0.494595	0.494595	4.65807	1.56249e-05	0
cg09423703	0.494595	0.494595	4.65806	1.56252e-05	0
cg19269666	0.49459	0.49459	4.658	1.56288e-05	0
cg14433074	-0.494583	0.494583	4.65791	1.56337e-05	0
cg22501793	0.494578	0.494578	4.65785	1.56371e-05	0
cg02772619	0.494577	0.494577	4.65785	1.56375e-05	0
cg16657164	0.494575	0.494575	4.65781	1.56394e-05	0
cg14815950	-0.494566	0.494566	4.65771	1.56454e-05	0
cg17495250	0.494566	0.494566	4.6577	1.5646e-05	0
cg00263146	-0.494552	0.494552	4.65753	1.56554e-05	0
cg11679177	0.494551	0.494551	4.65751	1.56568e-05	0
cg07570113	-0.494548	0.494548	4.65748	1.56585e-05	0
cg06086389	-0.494547	0.494547	4.65746	1.56596e-05	0
cg13349346	0.494547	0.494547	4.65746	1.56596e-05	0
cg10517535	0.494539	0.494539	4.65737	1.56651e-05	0
cg22986178	0.494538	0.494538	4.65735	1.56661e-05	0
cg16935065	0.494532	0.494532	4.65728	1.56698e-05	0
cg04833210	-0.494528	0.494528	4.65724	1.56726e-05	0
cg14167688	0.494524	0.494524	4.65718	1.56758e-05	0
cg23091117	0.494521	0.494521	4.65714	1.56779e-05	0
cg18065686	0.494521	0.494521	4.65714	1.56781e-05	0
cg13964105	0.494519	0.494519	4.65712	1.56792e-05	0
cg11284147	0.494511	0.494511	4.65701	1.56853e-05	0
cg14008883	0.49451	0.49451	4.65701	1.56857e-05	0
cg05914981	0.494506	0.494506	4.65696	1.56887e-05	0
cg09826306	0.494502	0.494502	4.6569	1.56916e-05	0
cg17725211	0.494501	0.494501	4.6569	1.56919e-05	0
cg17965684	0.494501	0.494501	4.6569	1.56921e-05	0
cg23295636	0.494498	0.494498	4.65686	1.56943e-05	0
cg25756780	0.494498	0.494498	4.65685	1.56945e-05	0
cg05210338	-0.494495	0.494495	4.65682	1.56967e-05	0
cg06527816	0.494493	0.494493	4.65679	1.56982e-05	0
cg23760732	0.494487	0.494487	4.65672	1.57023e-05	0
cg15697849	0.494475	0.494475	4.65657	1.57109e-05	0
cg04112590	-0.494469	0.494469	4.6565	1.57148e-05	0
cg06031011	-0.494464	0.494464	4.65644	1.57185e-05	0
cg08529481	-0.494464	0.494464	4.65643	1.57188e-05	0
cg07015927	0.494452	0.494452	4.65629	1.57271e-05	0
cg19252333	-0.494448	0.494448	4.65624	1.57301e-05	0
cg18746504	0.494447	0.494447	4.65623	1.57307e-05	0
cg21387735	-0.494442	0.494442	4.65616	1.57344e-05	0
cg03978682	-0.494441	0.494441	4.65615	1.57351e-05	0
cg12153373	-0.49444	0.49444	4.65614	1.57357e-05	0
cg21963920	-0.494437	0.494437	4.65609	1.57383e-05	0
cg08378567	0.494434	0.494434	4.65606	1.57404e-05	0
cg10364249	0.494433	0.494433	4.65604	1.57413e-05	0
cg02558625	-0.494433	0.494433	4.65604	1.57413e-05	0
cg09795027	-0.49443	0.49443	4.656	1.57435e-05	0
cg07108118	-0.494426	0.494426	4.65596	1.57461e-05	0
cg01292722	0.494419	0.494419	4.65587	1.57512e-05	0
cg00992317	-0.494403	0.494403	4.65567	1.57628e-05	0
cg13485320	-0.494402	0.494402	4.65567	1.5763e-05	0
cg04532834	0.494401	0.494401	4.65565	1.57637e-05	0
cg09615719	0.4944	0.4944	4.65563	1.57649e-05	0
cg24979558	-0.494397	0.494397	4.6556	1.5767e-05	0
cg08031982	-0.494396	0.494396	4.65558	1.57677e-05	0
cg06664874	0.494394	0.494394	4.65556	1.5769e-05	0
cg04756296	0.494393	0.494393	4.65555	1.57696e-05	0
cg05924780	-0.494393	0.494393	4.65555	1.57696e-05	0
cg01870995	0.494391	0.494391	4.65552	1.57712e-05	0
cg06574960	0.494391	0.494391	4.65552	1.57715e-05	0
ch.12.2545474F	-0.494389	0.494389	4.6555	1.57726e-05	0
cg26869615	0.494386	0.494386	4.65546	1.57748e-05	0
cg23559689	0.494371	0.494371	4.65528	1.57853e-05	0
cg16598508	0.494366	0.494366	4.65521	1.57894e-05	0
cg24868359	0.494356	0.494356	4.65509	1.57965e-05	0
cg12829455	-0.494353	0.494353	4.65505	1.57984e-05	0
cg25437359	-0.494346	0.494346	4.65496	1.58038e-05	0
cg21262032	-0.494342	0.494342	4.65492	1.58064e-05	0
cg15673547	0.494331	0.494331	4.65478	1.58145e-05	0
cg09414673	0.494325	0.494325	4.6547	1.58186e-05	0
cg26786974	-0.494324	0.494324	4.65469	1.58194e-05	0
cg06643156	0.494322	0.494322	4.65467	1.58209e-05	0
cg12232308	-0.494316	0.494316	4.65459	1.58252e-05	0
cg00042254	0.494306	0.494306	4.65446	1.58325e-05	0
cg20800022	0.494301	0.494301	4.6544	1.58362e-05	0
cg08175957	0.494295	0.494295	4.65432	1.58407e-05	0
cg11597515	-0.494293	0.494293	4.6543	1.5842e-05	0
cg09783457	-0.494291	0.494291	4.65428	1.58434e-05	0
cg22590761	0.494287	0.494287	4.65422	1.58464e-05	0
cg01437161	0.494287	0.494287	4.65422	1.58466e-05	0
cg02856716	-0.494279	0.494279	4.65413	1.58519e-05	0
cg21517055	0.494278	0.494278	4.65412	1.58526e-05	0
cg09301143	-0.494278	0.494278	4.65412	1.58528e-05	0
cg14249872	0.494271	0.494271	4.65403	1.58577e-05	0
cg23215483	0.494267	0.494267	4.65398	1.58608e-05	0
cg04477010	0.494265	0.494265	4.65395	1.58623e-05	0
cg26883434	0.494258	0.494258	4.65386	1.58674e-05	0
cg21643429	-0.494257	0.494257	4.65386	1.58679e-05	0
cg25626375	-0.494253	0.494253	4.65381	1.58707e-05	0
cg01688936	-0.494252	0.494252	4.65379	1.58716e-05	0
cg01603981	0.494248	0.494248	4.65374	1.58746e-05	0
cg26874163	-0.494245	0.494245	4.65371	1.58764e-05	0
cg27414655	0.494229	0.494229	4.65351	1.58882e-05	0
cg10742957	0.494229	0.494229	4.6535	1.58884e-05	0
cg19865564	0.494227	0.494227	4.65347	1.589e-05	0
cg03700024	0.494217	0.494217	4.65336	1.58968e-05	0
cg23629935	0.494217	0.494217	4.65335	1.58971e-05	0
cg20629239	0.494207	0.494207	4.65323	1.59045e-05	0
cg08178168	0.494205	0.494205	4.6532	1.5906e-05	0
ch.2.502715F	-0.494202	0.494202	4.65317	1.59078e-05	0
cg03903398	-0.4942	0.4942	4.65314	1.59093e-05	0
cg09491068	-0.4942	0.4942	4.65314	1.59094e-05	0
cg11199014	0.4942	0.4942	4.65314	1.59096e-05	0
cg06749053	-0.494192	0.494192	4.65304	1.59152e-05	0
cg14358570	-0.494185	0.494185	4.65296	1.59199e-05	0
cg16623157	0.494181	0.494181	4.65291	1.59229e-05	0
cg24466100	0.49418	0.49418	4.6529	1.59235e-05	0
cg01923099	-0.49418	0.49418	4.65289	1.5924e-05	0
cg18283361	-0.494173	0.494173	4.65281	1.59287e-05	0
cg09419444	0.494172	0.494172	4.6528	1.59293e-05	0
cg06308084	0.494171	0.494171	4.65278	1.59304e-05	0
cg01687177	-0.49417	0.49417	4.65277	1.5931e-05	0
cg03151187	0.494159	0.494159	4.65264	1.59388e-05	0
cg05163268	-0.494153	0.494153	4.65255	1.59438e-05	0
cg08439518	-0.49415	0.49415	4.65252	1.59454e-05	0
cg21053509	0.49415	0.49415	4.65252	1.59455e-05	0
cg17822502	-0.49415	0.49415	4.65252	1.59457e-05	0
cg21593149	-0.49415	0.49415	4.65252	1.59459e-05	0
cg14614844	0.494148	0.494148	4.6525	1.59469e-05	0
cg19733167	-0.494147	0.494147	4.65248	1.59481e-05	0
cg05860111	0.494137	0.494137	4.65235	1.59553e-05	0
cg24260327	0.494133	0.494133	4.65231	1.59582e-05	0
cg14157578	-0.494129	0.494129	4.65226	1.59607e-05	0
cg16347279	0.494128	0.494128	4.65224	1.59618e-05	0
cg04198914	0.494123	0.494123	4.65218	1.59654e-05	0
cg25166006	0.494121	0.494121	4.65216	1.59668e-05	0
cg05890785	0.49412	0.49412	4.65215	1.59674e-05	0
cg26111757	-0.49412	0.49412	4.65215	1.59674e-05	0
cg21382392	-0.494119	0.494119	4.65213	1.59683e-05	0
cg01957582	-0.49411	0.49411	4.65202	1.59747e-05	0
cg04850842	-0.494106	0.494106	4.65197	1.59778e-05	0
cg26271776	-0.494103	0.494103	4.65193	1.59799e-05	0
cg15084499	0.494098	0.494098	4.65187	1.59837e-05	0
cg03246791	-0.494093	0.494093	4.65181	1.59872e-05	0
cg13684115	0.494088	0.494088	4.65175	1.59909e-05	0
cg06932837	-0.494088	0.494088	4.65174	1.59912e-05	0
cg19647755	0.494077	0.494077	4.65161	1.59988e-05	0
cg24092914	-0.494072	0.494072	4.65155	1.60024e-05	0
cg08448812	0.494066	0.494066	4.65147	1.60073e-05	0
cg16158575	0.494061	0.494061	4.65141	1.60105e-05	0
cg10905898	0.494061	0.494061	4.65141	1.60108e-05	0
cg26112014	0.494057	0.494057	4.65136	1.60138e-05	0
cg09918077	-0.494053	0.494053	4.65131	1.60165e-05	0
cg23648809	-0.49405	0.49405	4.65127	1.60186e-05	0
cg19192223	0.494044	0.494044	4.6512	1.60228e-05	0
cg20765522	-0.494044	0.494044	4.65119	1.60233e-05	0
cg10864794	-0.494042	0.494042	4.65117	1.60248e-05	0
cg21451930	0.49404	0.49404	4.65115	1.60257e-05	0
cg25876586	-0.49404	0.49404	4.65114	1.60262e-05	0
cg01434349	0.494018	0.494018	4.65088	1.60417e-05	0
cg11454459	-0.494002	0.494002	4.65067	1.6054e-05	0
cg18914000	0.494001	0.494001	4.65066	1.60547e-05	0
cg07805345	0.493999	0.493999	4.65064	1.6056e-05	0
cg10531355	-0.493992	0.493992	4.65056	1.60607e-05	0
cg14885038	0.493986	0.493986	4.65048	1.60655e-05	0
cg27512316	-0.49398	0.49398	4.6504	1.60698e-05	0
cg01706991	-0.493979	0.493979	4.65039	1.60707e-05	0
cg07307789	0.493968	0.493968	4.65026	1.60783e-05	0
cg09425164	0.493968	0.493968	4.65025	1.60789e-05	0
cg01255414	0.493949	0.493949	4.65001	1.60928e-05	0
cg03996398	0.493948	0.493948	4.65001	1.6093e-05	0
cg20633875	-0.493944	0.493944	4.64996	1.60959e-05	0
cg27492839	0.493935	0.493935	4.64984	1.61028e-05	0
cg00481951	0.493931	0.493931	4.64979	1.61058e-05	0
cg16377117	-0.493929	0.493929	4.64977	1.61069e-05	0
cg19591206	0.493918	0.493918	4.64963	1.61153e-05	0
cg18015026	0.49391	0.49391	4.64953	1.61213e-05	0
cg14274989	0.493907	0.493907	4.64949	1.61237e-05	0
cg10535320	-0.493893	0.493893	4.64932	1.61338e-05	0
cg13641082	0.493892	0.493892	4.6493	1.61346e-05	0
cg08425070	0.49389	0.49389	4.64929	1.61356e-05	0
cg02051941	0.49389	0.49389	4.64928	1.61358e-05	0
cg16034168	0.493889	0.493889	4.64927	1.61368e-05	0
cg09062595	0.493886	0.493886	4.64923	1.61387e-05	0
cg05731801	-0.493882	0.493882	4.64918	1.6142e-05	0
cg14849855	-0.49388	0.49388	4.64915	1.61434e-05	0
cg19430537	-0.493869	0.493869	4.64903	1.6151e-05	0
cg11609571	0.493865	0.493865	4.64898	1.6154e-05	0
cg02432487	0.493863	0.493863	4.64894	1.6156e-05	0
cg14266837	-0.493856	0.493856	4.64885	1.61612e-05	0
cg21385666	0.493847	0.493847	4.64874	1.61677e-05	0
cg22911831	0.493846	0.493846	4.64874	1.6168e-05	0
cg26654798	0.493844	0.493844	4.64871	1.61699e-05	0
cg02768721	0.493843	0.493843	4.6487	1.61703e-05	0
cg19807286	-0.493841	0.493841	4.64867	1.61722e-05	0
cg15420678	-0.493839	0.493839	4.64865	1.61732e-05	0
cg25420477	-0.493825	0.493825	4.64847	1.6184e-05	0
cg13908833	0.493807	0.493807	4.64825	1.61967e-05	0
cg14458783	0.493795	0.493795	4.6481	1.62057e-05	0
cg04899656	-0.493785	0.493785	4.64798	1.6213e-05	0
cg00748431	0.493785	0.493785	4.64798	1.62133e-05	0
cg10838410	-0.493782	0.493782	4.64794	1.62153e-05	0
cg01792640	0.493782	0.493782	4.64793	1.62159e-05	0
cg07217653	-0.493781	0.493781	4.64793	1.6216e-05	0
cg27406823	-0.493776	0.493776	4.64786	1.62199e-05	0
cg21034023	0.493774	0.493774	4.64784	1.62211e-05	0
cg26525091	0.49377	0.49377	4.64778	1.62246e-05	0
cg06110286	0.493768	0.493768	4.64776	1.6226e-05	0
cg23558842	0.493762	0.493762	4.64769	1.62303e-05	0
cg10334416	-0.493757	0.493757	4.64763	1.62337e-05	0
cg19764540	-0.493757	0.493757	4.64762	1.62343e-05	0
cg21565914	0.493753	0.493753	4.64758	1.62366e-05	0
cg12658906	0.493741	0.493741	4.64742	1.62462e-05	0
cg08917174	0.493741	0.493741	4.64742	1.62462e-05	0
cg12415060	-0.493737	0.493737	4.64738	1.62486e-05	0
cg00322919	0.493733	0.493733	4.64732	1.6252e-05	0
cg24384882	0.493732	0.493732	4.64732	1.62523e-05	0
cg16655778	0.493728	0.493728	4.64726	1.62558e-05	0
cg04807004	0.493711	0.493711	4.64705	1.62682e-05	0
cg10495270	-0.493708	0.493708	4.64702	1.62701e-05	0
cg02306156	-0.493707	0.493707	4.647	1.62713e-05	0
cg27365535	0.493705	0.493705	4.64698	1.62726e-05	0
cg00828836	-0.493686	0.493686	4.64675	1.62863e-05	0
cg11562411	-0.493686	0.493686	4.64674	1.62866e-05	0
cg00301159	0.493685	0.493685	4.64673	1.62875e-05	0
cg22932427	-0.493682	0.493682	4.6467	1.62893e-05	0
cg08720250	-0.49368	0.49368	4.64666	1.62914e-05	0
cg00601836	0.493678	0.493678	4.64664	1.62927e-05	0
cg22170457	-0.493672	0.493672	4.64657	1.62967e-05	0
cg12894984	-0.493672	0.493672	4.64657	1.62967e-05	0
cg01758942	-0.493672	0.493672	4.64657	1.62969e-05	0
cg04005059	-0.493668	0.493668	4.64652	1.62999e-05	0
cg05805851	-0.493668	0.493668	4.64651	1.63003e-05	0
cg08695336	0.493665	0.493665	4.64648	1.63026e-05	0
cg07013148	0.493652	0.493652	4.64632	1.63118e-05	0
cg25116216	0.493651	0.493651	4.6463	1.63129e-05	0
cg13388830	-0.49365	0.49365	4.64629	1.63135e-05	0
cg19652483	-0.493646	0.493646	4.64625	1.6316e-05	0
cg13201644	-0.493644	0.493644	4.64622	1.63181e-05	0
cg00622702	-0.49364	0.49364	4.64617	1.63206e-05	0
cg01608477	0.493638	0.493638	4.64615	1.63222e-05	0
cg02844502	-0.493628	0.493628	4.64601	1.63301e-05	0
cg00270497	0.493627	0.493627	4.64601	1.63305e-05	0
cg19697558	0.493622	0.493622	4.64595	1.63339e-05	0
cg27485152	0.493621	0.493621	4.64593	1.63349e-05	0
cg04921646	-0.493621	0.493621	4.64593	1.63353e-05	0
cg03742137	-0.49362	0.49362	4.64592	1.63355e-05	0
cg01354426	-0.493609	0.493609	4.64579	1.63436e-05	0
cg11293275	-0.493608	0.493608	4.64578	1.63443e-05	0
ch.15.65986670F	-0.493603	0.493603	4.64571	1.63481e-05	0
cg13761364	-0.493601	0.493601	4.64568	1.63499e-05	0
cg05573262	0.493599	0.493599	4.64566	1.63511e-05	0
cg06151964	-0.493596	0.493596	4.64563	1.63533e-05	0
cg14300730	0.493596	0.493596	4.64562	1.63534e-05	0
cg02837600	0.493595	0.493595	4.64561	1.63545e-05	0
cg23687971	0.493593	0.493593	4.64559	1.63554e-05	0
cg07755245	0.493576	0.493576	4.64537	1.63688e-05	0
cg11293610	-0.493574	0.493574	4.64535	1.637e-05	0
cg22954978	-0.493574	0.493574	4.64535	1.63701e-05	0
cg07579839	-0.493573	0.493573	4.64534	1.63707e-05	0
cg24185852	-0.493569	0.493569	4.64529	1.63736e-05	0
cg23233742	0.493569	0.493569	4.64528	1.63739e-05	0
cg21917349	-0.493561	0.493561	4.64519	1.63797e-05	0
cg07947930	0.493555	0.493555	4.64511	1.63841e-05	0
cg01494075	-0.493552	0.493552	4.64508	1.63862e-05	0
cg02060566	0.493544	0.493544	4.64498	1.6392e-05	0
cg07025157	-0.493541	0.493541	4.64493	1.63948e-05	0
cg08204159	0.49354	0.49354	4.64492	1.63954e-05	0
cg04695732	-0.493539	0.493539	4.64491	1.63961e-05	0
cg24561305	-0.493526	0.493526	4.64476	1.64054e-05	0
cg11537828	-0.493523	0.493523	4.64472	1.64078e-05	0
cg21022949	-0.49352	0.49352	4.64468	1.64102e-05	0
cg24277791	0.493518	0.493518	4.64465	1.64117e-05	0
cg11744304	0.493517	0.493517	4.64464	1.64122e-05	0
cg00063828	-0.493505	0.493505	4.64449	1.64213e-05	0
cg13985446	-0.493504	0.493504	4.64447	1.64225e-05	0
cg03711562	0.493502	0.493502	4.64446	1.64234e-05	0
cg18933685	-0.493502	0.493502	4.64445	1.6424e-05	0
cg14999001	0.493497	0.493497	4.64439	1.64277e-05	0
cg24548265	-0.493496	0.493496	4.64438	1.64284e-05	0
cg26052885	0.493491	0.493491	4.64432	1.64316e-05	0
cg26870438	0.493487	0.493487	4.64427	1.64347e-05	0
cg17214023	0.493482	0.493482	4.6442	1.64387e-05	0
cg11469594	-0.493482	0.493482	4.6442	1.6439e-05	0
cg14225168	-0.493478	0.493478	4.64416	1.64413e-05	0
cg21096898	-0.493478	0.493478	4.64416	1.64415e-05	0
cg06638568	-0.493473	0.493473	4.64409	1.64455e-05	0
cg07165756	-0.493464	0.493464	4.64398	1.64523e-05	0
cg13606255	-0.49346	0.49346	4.64393	1.64552e-05	0
cg04948892	0.493456	0.493456	4.64388	1.64584e-05	0
cg04286737	0.49345	0.49345	4.6438	1.64627e-05	0
cg00757822	-0.493449	0.493449	4.64379	1.64635e-05	0
cg25271479	0.493447	0.493447	4.64376	1.64651e-05	0
cg13696490	-0.493444	0.493444	4.64373	1.64672e-05	0
cg17213304	0.493443	0.493443	4.64372	1.64679e-05	0
cg03934167	-0.493437	0.493437	4.64364	1.64726e-05	0
cg25740457	-0.493435	0.493435	4.64362	1.64741e-05	0
cg23268208	0.493433	0.493433	4.64359	1.64757e-05	0
cg27019278	-0.493432	0.493432	4.64359	1.64759e-05	0
cg09519134	-0.493429	0.493429	4.64354	1.64785e-05	0
cg14405768	-0.493428	0.493428	4.64354	1.64788e-05	0
cg09986353	0.493428	0.493428	4.64353	1.64792e-05	0
cg20365336	-0.493426	0.493426	4.64351	1.64803e-05	0
cg03507064	-0.493423	0.493423	4.64347	1.6483e-05	0
cg04093381	0.493411	0.493411	4.64332	1.64922e-05	0
cg07348845	0.49341	0.49341	4.64331	1.64928e-05	0
cg02633398	0.493408	0.493408	4.64328	1.64943e-05	0
cg23644389	-0.493398	0.493398	4.64316	1.65014e-05	0
cg23679018	0.493398	0.493398	4.64315	1.6502e-05	0
cg15021280	-0.493397	0.493397	4.64315	1.65022e-05	0
cg25246692	-0.493385	0.493385	4.64299	1.65117e-05	0
cg15902874	-0.493385	0.493385	4.64299	1.65118e-05	0
cg25792581	0.493378	0.493378	4.64291	1.65166e-05	0
cg07093324	-0.493375	0.493375	4.64287	1.65189e-05	0
cg05280527	-0.49337	0.49337	4.64281	1.65229e-05	0
cg12295988	-0.493363	0.493363	4.64272	1.65281e-05	0
cg04442806	-0.49336	0.49336	4.64269	1.653e-05	0
cg20383007	-0.493359	0.493359	4.64267	1.65312e-05	0
cg27111756	-0.493353	0.493353	4.6426	1.65353e-05	0
cg00519063	0.493352	0.493352	4.64259	1.6536e-05	0
cg21447170	-0.493349	0.493349	4.64255	1.65387e-05	0
cg11203401	0.493348	0.493348	4.64254	1.65389e-05	0
cg04978471	-0.493344	0.493344	4.64248	1.65425e-05	0
cg20460797	0.493341	0.493341	4.64245	1.65448e-05	0
cg07587786	0.49334	0.49334	4.64243	1.65456e-05	0
cg19360794	-0.493333	0.493333	4.64235	1.65503e-05	0
cg20718319	-0.493331	0.493331	4.64232	1.65524e-05	0
cg14384093	0.493324	0.493324	4.64223	1.65576e-05	0
cg21100596	0.493323	0.493323	4.64222	1.65584e-05	0
cg06499262	-0.493322	0.493322	4.64221	1.65591e-05	0
cg07076175	0.493316	0.493316	4.64214	1.65634e-05	0
cg19826211	0.493314	0.493314	4.64211	1.65651e-05	0
cg16151082	0.493302	0.493302	4.64197	1.65737e-05	0
cg20985014	-0.493302	0.493302	4.64197	1.65739e-05	0
cg20359349	-0.493301	0.493301	4.64195	1.65747e-05	0
cg16019273	0.493298	0.493298	4.64192	1.65766e-05	0
cg18835815	-0.493296	0.493296	4.64189	1.65786e-05	0
cg26057754	0.493296	0.493296	4.64189	1.65786e-05	0
cg19708986	-0.493294	0.493294	4.64186	1.65802e-05	0
cg13546736	0.493289	0.493289	4.6418	1.65836e-05	0
cg09286468	-0.493284	0.493284	4.64174	1.65877e-05	0
cg07719610	0.493282	0.493282	4.64172	1.65889e-05	0
cg27006764	0.493281	0.493281	4.64171	1.65895e-05	0
cg19110758	-0.493275	0.493275	4.64163	1.65941e-05	0
cg22159015	0.493268	0.493268	4.64154	1.65999e-05	0
cg18456481	-0.493267	0.493267	4.64152	1.66007e-05	0
cg10476112	0.493266	0.493266	4.64152	1.6601e-05	0
cg12440350	0.493257	0.493257	4.64141	1.66075e-05	0
cg01446731	-0.493239	0.493239	4.64119	1.66212e-05	0
cg20411843	0.493235	0.493235	4.64113	1.66246e-05	0
cg27404351	-0.493232	0.493232	4.64109	1.6627e-05	0
cg17475190	-0.493229	0.493229	4.64106	1.66291e-05	0
cg00242976	0.493228	0.493228	4.64105	1.66298e-05	0
cg24311564	0.493224	0.493224	4.64099	1.66331e-05	0
cg18707501	0.493218	0.493218	4.64093	1.66371e-05	0
cg01441622	-0.493215	0.493215	4.64089	1.66394e-05	0
cg00147509	0.493209	0.493209	4.64081	1.66439e-05	0
cg06403156	0.493201	0.493201	4.64071	1.66502e-05	0
cg24571875	-0.493201	0.493201	4.64071	1.66503e-05	0
cg19823649	-0.493194	0.493194	4.64062	1.66559e-05	0
cg22259126	0.493193	0.493193	4.64061	1.66562e-05	0
cg17230874	0.493184	0.493184	4.6405	1.66632e-05	0
cg26150071	0.493167	0.493167	4.64029	1.66758e-05	0
cg12002139	-0.493164	0.493164	4.64025	1.66784e-05	0
cg07078732	-0.493164	0.493164	4.64024	1.66786e-05	0
cg18061433	-0.493159	0.493159	4.64018	1.66822e-05	0
cg20049422	0.493157	0.493157	4.64016	1.6684e-05	0
cg05087982	-0.493154	0.493154	4.64012	1.66863e-05	0
cg10316490	0.493153	0.493153	4.64012	1.66864e-05	0
cg13674369	-0.493151	0.493151	4.64009	1.66879e-05	0
cg03091551	0.493149	0.493149	4.64006	1.669e-05	0
cg04570362	0.493145	0.493145	4.64001	1.6693e-05	0
cg18574157	0.493142	0.493142	4.63998	1.66949e-05	0
cg26827987	0.49314	0.49314	4.63995	1.66964e-05	0
cg10633479	0.493136	0.493136	4.6399	1.66994e-05	0
cg19442149	0.493136	0.493136	4.6399	1.66995e-05	0
cg00089798	0.493135	0.493135	4.63988	1.67006e-05	0
cg14527333	-0.493131	0.493131	4.63983	1.67037e-05	0
cg05820959	-0.493129	0.493129	4.63981	1.6705e-05	0
cg06578342	0.493123	0.493123	4.63974	1.67094e-05	0
cg03671556	-0.493115	0.493115	4.63964	1.67156e-05	0
cg00656603	0.493114	0.493114	4.63962	1.67166e-05	0
cg05640754	-0.493112	0.493112	4.6396	1.67181e-05	0
cg22798392	-0.493102	0.493102	4.63948	1.67251e-05	0
cg08641881	0.493101	0.493101	4.63947	1.67261e-05	0
cg18050844	0.493091	0.493091	4.63935	1.67335e-05	0
cg06001519	0.493085	0.493085	4.63926	1.67386e-05	0
cg27170782	0.493076	0.493076	4.63915	1.67454e-05	0
cg11310950	0.493073	0.493073	4.63912	1.67471e-05	0
cg20358275	0.493069	0.493069	4.63907	1.67507e-05	0
cg04599922	0.493068	0.493068	4.63906	1.67512e-05	0
cg02456804	-0.493068	0.493068	4.63905	1.67516e-05	0
cg21875423	0.493053	0.493053	4.63887	1.67627e-05	0
cg18538662	0.493048	0.493048	4.63881	1.67666e-05	0
cg18469270	0.493046	0.493046	4.63878	1.67682e-05	0
cg11116288	0.493045	0.493045	4.63877	1.67689e-05	0
cg02359773	0.493041	0.493041	4.63872	1.6772e-05	0
cg23260554	-0.49304	0.49304	4.63871	1.67723e-05	0
cg19583819	-0.49304	0.49304	4.63871	1.67724e-05	0
cg06847624	0.493038	0.493038	4.63868	1.6774e-05	0
cg03502353	0.493036	0.493036	4.63865	1.67759e-05	0
cg25184827	0.493026	0.493026	4.63853	1.67833e-05	0
cg25343734	-0.493024	0.493024	4.6385	1.67851e-05	0
cg21587984	-0.493004	0.493004	4.63826	1.68e-05	0
cg03097190	-0.493001	0.493001	4.63822	1.68024e-05	0
cg17551192	-0.492999	0.492999	4.6382	1.68035e-05	0
cg00040590	-0.492998	0.492998	4.63819	1.68045e-05	0
cg17526301	0.492992	0.492992	4.63811	1.68094e-05	0
cg25771649	0.492991	0.492991	4.6381	1.68099e-05	0
cg24371954	-0.49299	0.49299	4.63809	1.68106e-05	0
cg10143751	0.492982	0.492982	4.63799	1.68169e-05	0
cg23406509	-0.492974	0.492974	4.63789	1.68227e-05	0
cg20712631	-0.492971	0.492971	4.63785	1.68251e-05	0
cg26720452	-0.492967	0.492967	4.6378	1.68284e-05	0
cg25110832	-0.492967	0.492967	4.6378	1.68285e-05	0
cg06200670	0.492955	0.492955	4.63765	1.68379e-05	0
cg17186750	-0.492952	0.492952	4.63761	1.68401e-05	0
cg26366109	-0.492947	0.492947	4.63755	1.68437e-05	0
cg07752596	0.492941	0.492941	4.63748	1.68482e-05	0
cg20256961	0.492939	0.492939	4.63746	1.68495e-05	0
cg18692070	-0.492938	0.492938	4.63744	1.68503e-05	0
cg02171435	0.492936	0.492936	4.63742	1.68518e-05	0
cg23974730	-0.492933	0.492933	4.63738	1.68542e-05	0
cg14053764	-0.492932	0.492932	4.63736	1.68554e-05	0
cg00876141	-0.492928	0.492928	4.63731	1.68585e-05	0
cg07414492	0.492918	0.492918	4.63719	1.68659e-05	0
cg19188881	0.492913	0.492913	4.63713	1.68697e-05	0
cg17600662	0.492911	0.492911	4.6371	1.68716e-05	0
cg08072507	-0.492906	0.492906	4.63704	1.68751e-05	0
cg09257824	0.492901	0.492901	4.63698	1.6879e-05	0
cg20324165	0.492899	0.492899	4.63695	1.68807e-05	0
cg26853371	-0.492899	0.492899	4.63695	1.68808e-05	0
cg14305641	-0.492898	0.492898	4.63695	1.6881e-05	0
cg12930176	-0.492896	0.492896	4.63692	1.68828e-05	0
cg10854819	0.492886	0.492886	4.63679	1.68907e-05	0
cg08666668	-0.492883	0.492883	4.63676	1.68924e-05	0
cg18532076	0.492883	0.492883	4.63676	1.68928e-05	0
cg22675598	-0.492883	0.492883	4.63675	1.68929e-05	0
cg11223361	-0.492882	0.492882	4.63675	1.68932e-05	0
cg13054613	-0.492878	0.492878	4.6367	1.68965e-05	0
cg23531340	-0.492877	0.492877	4.63669	1.68971e-05	0
cg24139737	0.492874	0.492874	4.63664	1.68999e-05	0
cg03448635	-0.492873	0.492873	4.63663	1.69004e-05	0
cg20643991	0.492868	0.492868	4.63657	1.69043e-05	0
cg16530832	-0.492866	0.492866	4.63654	1.69061e-05	0
cg06688733	0.492863	0.492863	4.6365	1.69084e-05	0
cg04199303	-0.492858	0.492858	4.63644	1.69121e-05	0
cg03220734	0.492841	0.492841	4.63624	1.69247e-05	0
cg11154070	0.492839	0.492839	4.63621	1.69268e-05	0
cg24587175	-0.49283	0.49283	4.6361	1.69333e-05	0
cg25982965	-0.492829	0.492829	4.63609	1.6934e-05	0
cg12374353	-0.492826	0.492826	4.63604	1.69368e-05	0
cg09512548	0.492822	0.492822	4.63599	1.69399e-05	0
cg12035325	0.492819	0.492819	4.63596	1.69418e-05	0
cg13211683	0.49281	0.49281	4.63585	1.69489e-05	0
cg17825400	-0.492802	0.492802	4.63575	1.6955e-05	0
cg00643814	-0.492797	0.492797	4.63569	1.69585e-05	0
cg15081351	0.492795	0.492795	4.63566	1.69604e-05	0
cg17336354	-0.492794	0.492794	4.63565	1.69609e-05	0
cg10967430	0.492791	0.492791	4.63562	1.69631e-05	0
cg07492051	-0.49279	0.49279	4.6356	1.69646e-05	0
cg06138825	0.492787	0.492787	4.63557	1.69663e-05	0
cg24396745	0.492786	0.492786	4.63555	1.69675e-05	0
cg10400944	-0.492781	0.492781	4.63549	1.69714e-05	0
cg16755251	-0.492777	0.492777	4.63544	1.69745e-05	0
cg01631319	-0.492774	0.492774	4.63541	1.69763e-05	0
cg19092322	-0.492772	0.492772	4.63537	1.69785e-05	0
cg04650653	0.492751	0.492751	4.63512	1.6994e-05	0
cg13948430	0.492751	0.492751	4.63512	1.69944e-05	0
cg08160477	0.492736	0.492736	4.63493	1.7006e-05	0
cg20723792	-0.492734	0.492734	4.63491	1.70072e-05	0
cg00347452	0.492724	0.492724	4.63478	1.7015e-05	0
cg26387667	-0.492723	0.492723	4.63477	1.70158e-05	0
cg19399532	0.492707	0.492707	4.63457	1.70284e-05	0
cg12413242	-0.492706	0.492706	4.63456	1.70288e-05	0
cg06931941	0.492698	0.492698	4.63446	1.70355e-05	0
cg08123256	-0.492685	0.492685	4.63429	1.70457e-05	0
cg23032129	0.49268	0.49268	4.63424	1.70491e-05	0
cg06740600	0.492677	0.492677	4.63419	1.70517e-05	0
cg15824707	0.492676	0.492676	4.63418	1.70525e-05	0
cg02005771	-0.492672	0.492672	4.63413	1.70556e-05	0
cg10910525	-0.492671	0.492671	4.63413	1.7056e-05	0
cg13735645	-0.492669	0.492669	4.6341	1.70574e-05	0
ch.7.134603089F	-0.492667	0.492667	4.63407	1.70593e-05	0
cg05336292	-0.492667	0.492667	4.63407	1.70597e-05	0
cg03078690	-0.492666	0.492666	4.63406	1.70601e-05	0
cg03398002	0.492663	0.492663	4.63403	1.70622e-05	0
cg16604801	-0.492658	0.492658	4.63397	1.7066e-05	0
cg13939204	-0.492656	0.492656	4.63394	1.70679e-05	0
cg23273809	-0.492644	0.492644	4.63379	1.7077e-05	0
cg06435363	-0.49264	0.49264	4.63374	1.70804e-05	0
cg08824610	-0.492634	0.492634	4.63367	1.70847e-05	0
cg27475923	0.492633	0.492633	4.63365	1.70856e-05	0
cg01224563	-0.492633	0.492633	4.63365	1.70857e-05	0
cg11960719	-0.492629	0.492629	4.6336	1.70888e-05	0
cg10857427	0.492624	0.492624	4.63354	1.70928e-05	0
cg05476956	0.492624	0.492624	4.63354	1.70929e-05	0
cg17719126	-0.492622	0.492622	4.63352	1.7094e-05	0
cg04424544	0.492622	0.492622	4.63352	1.70941e-05	0
cg02840697	-0.492619	0.492619	4.63348	1.70965e-05	0
cg06520307	0.492618	0.492618	4.63347	1.70971e-05	0
cg12885302	-0.492617	0.492617	4.63345	1.70982e-05	0
cg27210136	-0.492614	0.492614	4.63341	1.71005e-05	0
cg10862848	0.492612	0.492612	4.63339	1.71022e-05	0
cg01055044	-0.49261	0.49261	4.63337	1.71035e-05	0
cg18947360	0.492609	0.492609	4.63335	1.71046e-05	0
cg26816819	0.492607	0.492607	4.63333	1.71056e-05	0
cg25697442	0.492604	0.492604	4.63329	1.71085e-05	0
cg23238119	0.492603	0.492603	4.63328	1.71091e-05	0
cg08080735	-0.492602	0.492602	4.63326	1.71099e-05	0
cg17953701	-0.492602	0.492602	4.63326	1.711e-05	0
cg21205771	0.492599	0.492599	4.63323	1.71121e-05	0
cg15871215	0.492599	0.492599	4.63323	1.71121e-05	0
cg03476212	-0.492598	0.492598	4.63322	1.71128e-05	0
cg05360847	-0.492598	0.492598	4.63321	1.71129e-05	0
cg09464466	-0.492597	0.492597	4.63321	1.71135e-05	0
cg12598581	-0.492592	0.492592	4.63314	1.71174e-05	0
cg11575644	0.492588	0.492588	4.63309	1.7121e-05	0
cg19544372	0.492583	0.492583	4.63303	1.71244e-05	0
cg18113453	-0.492577	0.492577	4.63295	1.71293e-05	0
cg13989999	0.492569	0.492569	4.63285	1.71355e-05	0
cg14373660	-0.492569	0.492569	4.63285	1.71357e-05	0
cg01789980	0.492555	0.492555	4.63268	1.71462e-05	0
cg21196488	-0.49255	0.49255	4.63261	1.71505e-05	0
cg26350754	-0.492539	0.492539	4.63248	1.71587e-05	0
cg25678231	-0.492525	0.492525	4.6323	1.717e-05	0
cg02077256	-0.492513	0.492513	4.63216	1.71788e-05	0
cg14452619	-0.49251	0.49251	4.63213	1.71812e-05	0
cg21389569	0.492506	0.492506	4.63207	1.71845e-05	0
cg06703343	-0.492505	0.492505	4.63206	1.71857e-05	0
cg04407470	0.492504	0.492504	4.63205	1.71858e-05	0
cg18568990	0.492497	0.492497	4.63196	1.71914e-05	0
cg13644528	0.492482	0.492482	4.63178	1.7203e-05	0
cg04943879	0.492482	0.492482	4.63178	1.72032e-05	0
cg26863750	0.492476	0.492476	4.6317	1.72083e-05	0
cg10276834	-0.492469	0.492469	4.63162	1.72132e-05	0
cg06799735	-0.492467	0.492467	4.63159	1.72152e-05	0
cg15246085	0.492457	0.492457	4.63146	1.72229e-05	0
cg13561477	0.492453	0.492453	4.63142	1.72258e-05	0
cg16337566	0.492443	0.492443	4.6313	1.72334e-05	0
cg27656658	0.492442	0.492442	4.63128	1.72345e-05	0
cg19562707	0.492441	0.492441	4.63127	1.72349e-05	0
cg01222594	0.492437	0.492437	4.63122	1.72384e-05	0
cg23066414	0.492437	0.492437	4.63121	1.72387e-05	0
cg06304097	0.492431	0.492431	4.63114	1.72435e-05	0
cg11716380	0.492429	0.492429	4.63112	1.72446e-05	0
cg08687507	-0.492428	0.492428	4.63111	1.72453e-05	0
cg27043786	0.492424	0.492424	4.63105	1.72489e-05	0
cg21990700	-0.492423	0.492423	4.63104	1.72495e-05	0
cg13056510	-0.492413	0.492413	4.63092	1.72568e-05	0
cg06696800	0.492412	0.492412	4.6309	1.72583e-05	0
cg00528492	-0.49241	0.49241	4.63089	1.72592e-05	0
cg05623526	-0.492408	0.492408	4.63086	1.72611e-05	0
cg19031844	0.492402	0.492402	4.63078	1.72659e-05	0
cg05004973	0.4924	0.4924	4.63076	1.72671e-05	0
cg27581211	0.492396	0.492396	4.63071	1.72704e-05	0
cg02769477	-0.492396	0.492396	4.6307	1.72707e-05	0
cg24148817	0.492388	0.492388	4.63061	1.72767e-05	0
cg15912732	-0.492385	0.492385	4.63058	1.72788e-05	0
cg14434398	-0.492373	0.492373	4.63042	1.72887e-05	0
cg06655097	-0.492372	0.492372	4.6304	1.72897e-05	0
cg15453836	0.492371	0.492371	4.6304	1.72901e-05	0
cg11374368	0.492368	0.492368	4.63035	1.72928e-05	0
cg27443867	0.492367	0.492367	4.63035	1.72933e-05	0
cg13357714	-0.492366	0.492366	4.63033	1.72944e-05	0
cg06098530	-0.492358	0.492358	4.63024	1.73003e-05	0
cg05163510	-0.492354	0.492354	4.63019	1.73031e-05	0
cg21623566	0.492354	0.492354	4.63019	1.73033e-05	0
cg03840289	0.492349	0.492349	4.63013	1.73072e-05	0
cg27088150	0.49234	0.49234	4.63001	1.73146e-05	0
cg14673247	0.49233	0.49233	4.62989	1.73225e-05	0
cg10784511	-0.492329	0.492329	4.62988	1.73228e-05	0
cg25542745	-0.492328	0.492328	4.62986	1.73241e-05	0
cg06340704	0.492321	0.492321	4.62977	1.73297e-05	0
cg09859034	-0.492321	0.492321	4.62977	1.73298e-05	0
cg12014181	0.492319	0.492319	4.62975	1.7331e-05	0
cg07912147	0.492314	0.492314	4.62969	1.73351e-05	0
cg14934413	0.492313	0.492313	4.62968	1.73354e-05	0
cg09511177	-0.492313	0.492313	4.62967	1.7336e-05	0
cg02872373	-0.49231	0.49231	4.62964	1.7338e-05	0
cg22489931	-0.492309	0.492309	4.62963	1.73388e-05	0
cg05813803	0.492307	0.492307	4.62961	1.734e-05	0
cg10508193	-0.492294	0.492294	4.62944	1.73509e-05	0
cg04759439	0.492291	0.492291	4.62941	1.73529e-05	0
cg04874129	0.49229	0.49229	4.62939	1.73537e-05	0
cg01158680	0.492286	0.492286	4.62934	1.73568e-05	0
cg27191457	0.492284	0.492284	4.62932	1.73586e-05	0
cg26274946	0.49227	0.49227	4.62915	1.73693e-05	0
cg07841371	0.492247	0.492247	4.62886	1.73874e-05	0
cg14219938	0.492244	0.492244	4.62882	1.73898e-05	0
cg03521774	0.49224	0.49224	4.62877	1.73931e-05	0
cg19729536	-0.492238	0.492238	4.62875	1.73948e-05	0
cg05794931	-0.492238	0.492238	4.62874	1.73951e-05	0
cg01154527	-0.492236	0.492236	4.62873	1.73959e-05	0
cg27316598	0.492235	0.492235	4.62871	1.73972e-05	0
cg01753966	0.492235	0.492235	4.6287	1.73975e-05	0
cg05276978	0.492232	0.492232	4.62867	1.73998e-05	0
cg04658357	-0.492231	0.492231	4.62866	1.74002e-05	0
cg03492469	-0.492228	0.492228	4.62862	1.74026e-05	0
cg04213213	-0.492227	0.492227	4.62861	1.74031e-05	0
cg10715426	0.492227	0.492227	4.6286	1.74038e-05	0
cg23068558	-0.492223	0.492223	4.62855	1.7407e-05	0
cg10298557	0.492212	0.492212	4.62842	1.74155e-05	0
cg18893793	0.492202	0.492202	4.6283	1.74234e-05	0
cg14088811	-0.492198	0.492198	4.62825	1.74265e-05	0
cg13404038	0.492196	0.492196	4.62823	1.74276e-05	0
cg10310237	0.492191	0.492191	4.62816	1.74318e-05	0
cg10926083	-0.492184	0.492184	4.62807	1.74377e-05	0
cg08914740	-0.492176	0.492176	4.62797	1.74439e-05	0
cg18733690	0.492175	0.492175	4.62796	1.74448e-05	0
cg07615493	-0.492174	0.492174	4.62795	1.74455e-05	0
cg08654960	-0.492167	0.492167	4.62787	1.74505e-05	0
cg19631762	-0.492167	0.492167	4.62786	1.74511e-05	0
cg01088382	-0.492161	0.492161	4.6278	1.74552e-05	0
cg15507449	-0.49216	0.49216	4.62778	1.74562e-05	0
cg14058476	0.49216	0.49216	4.62778	1.74565e-05	0
cg17406359	-0.492142	0.492142	4.62756	1.74704e-05	0
cg21950720	-0.492139	0.492139	4.62751	1.74732e-05	0
cg10308611	-0.492132	0.492132	4.62743	1.74788e-05	0
cg26681383	-0.492129	0.492129	4.62739	1.74813e-05	0
cg22039909	0.492122	0.492122	4.62731	1.74865e-05	0
cg18314778	0.492122	0.492122	4.6273	1.74869e-05	0
cg26937434	0.492113	0.492113	4.6272	1.74937e-05	0
cg11959399	0.492111	0.492111	4.62717	1.74951e-05	0
cg17411016	-0.492111	0.492111	4.62717	1.74951e-05	0
cg07215975	-0.492107	0.492107	4.62712	1.74986e-05	0
cg19038490	-0.492105	0.492105	4.6271	1.74998e-05	0
cg07653946	0.492102	0.492102	4.62706	1.75022e-05	0
cg04307107	0.492095	0.492095	4.62697	1.75082e-05	0
cg26234644	-0.492093	0.492093	4.62695	1.75093e-05	0
cg22780475	0.49209	0.49209	4.6269	1.75122e-05	0
cg18634709	0.492087	0.492087	4.62688	1.75139e-05	0
cg24247482	-0.492079	0.492079	4.62678	1.75202e-05	0
cg23902114	-0.492079	0.492079	4.62677	1.75205e-05	0
cg03010018	0.492077	0.492077	4.62675	1.75219e-05	0
cg24129390	-0.492075	0.492075	4.62672	1.7524e-05	0
cg23733384	0.492073	0.492073	4.6267	1.75256e-05	0
cg16922937	0.492067	0.492067	4.62662	1.75304e-05	0
cg10082647	0.49206	0.49206	4.62654	1.75357e-05	0
cg00997251	-0.492058	0.492058	4.62651	1.75376e-05	0
cg06267084	-0.492057	0.492057	4.6265	1.75384e-05	0
cg00274357	-0.492049	0.492049	4.6264	1.75446e-05	0
cg25034941	-0.492048	0.492048	4.62638	1.75456e-05	0
cg25562958	-0.492041	0.492041	4.62631	1.75505e-05	0
cg10774440	-0.492034	0.492034	4.62622	1.75563e-05	0
cg26577201	0.492031	0.492031	4.62617	1.75591e-05	0
cg05782292	-0.492029	0.492029	4.62615	1.75604e-05	0
cg13460643	0.492029	0.492029	4.62615	1.75606e-05	0
cg13233407	0.492026	0.492026	4.62612	1.75624e-05	0
cg26569315	0.492021	0.492021	4.62606	1.75667e-05	0
cg20256649	-0.492017	0.492017	4.62601	1.75696e-05	0
cg09895354	-0.492016	0.492016	4.62599	1.75708e-05	0
cg11161837	0.492015	0.492015	4.62598	1.75712e-05	0
ch.5.754313F	-0.492012	0.492012	4.62595	1.75737e-05	0
cg06769739	0.492007	0.492007	4.62588	1.75779e-05	0
cg21995652	0.492004	0.492004	4.62585	1.758e-05	0
cg02165670	0.491995	0.491995	4.62573	1.75878e-05	0
cg07189401	0.491992	0.491992	4.62569	1.75899e-05	0
cg07933378	0.491988	0.491988	4.62565	1.75928e-05	0
cg01898377	0.491983	0.491983	4.62558	1.75972e-05	0
cg25210134	-0.491973	0.491973	4.62546	1.76047e-05	0
cg23956036	0.49197	0.49197	4.62542	1.76073e-05	0
cg22099441	0.491968	0.491968	4.6254	1.76086e-05	0
cg18421748	0.491967	0.491967	4.62539	1.76094e-05	0
cg04077662	0.491964	0.491964	4.62535	1.76118e-05	0
cg09297514	-0.491963	0.491963	4.62534	1.76127e-05	0
cg01544851	0.491961	0.491961	4.6253	1.76149e-05	0
cg12486762	-0.49196	0.49196	4.6253	1.76153e-05	0
cg11477010	-0.491958	0.491958	4.62527	1.7617e-05	0
cg15219689	0.491953	0.491953	4.62521	1.7621e-05	0
cg02706919	0.491948	0.491948	4.62515	1.76248e-05	0
cg27324128	0.491946	0.491946	4.62513	1.76265e-05	0
cg03665970	0.491944	0.491944	4.6251	1.76278e-05	0
cg12617225	-0.491943	0.491943	4.62509	1.76288e-05	0
cg26328626	-0.491943	0.491943	4.62508	1.76292e-05	0
cg24892510	0.491937	0.491937	4.62501	1.76339e-05	0
cg18104206	-0.491937	0.491937	4.62501	1.7634e-05	0
cg25033360	-0.491936	0.491936	4.62501	1.76342e-05	0
cg11237852	0.491933	0.491933	4.62496	1.76373e-05	0
cg23602453	0.491932	0.491932	4.62495	1.76376e-05	0
cg02056751	0.491924	0.491924	4.62485	1.76442e-05	0
cg04242070	-0.491923	0.491923	4.62484	1.76446e-05	0
cg05971521	-0.491914	0.491914	4.62473	1.76521e-05	0
cg18399183	0.491912	0.491912	4.6247	1.7654e-05	0
cg17537347	0.491903	0.491903	4.62459	1.76608e-05	0
cg12616923	-0.491901	0.491901	4.62456	1.76626e-05	0
cg01049782	-0.491899	0.491899	4.62454	1.76643e-05	0
cg06444575	-0.491897	0.491897	4.62451	1.76661e-05	0
cg07275179	-0.491892	0.491892	4.62446	1.76695e-05	0
cg27381488	-0.49189	0.49189	4.62443	1.76715e-05	0
cg16582891	-0.491886	0.491886	4.62437	1.76749e-05	0
cg12674975	-0.491885	0.491885	4.62437	1.76754e-05	0
cg16104076	-0.491884	0.491884	4.62435	1.76763e-05	0
cg01987702	-0.491883	0.491883	4.62434	1.7677e-05	0
cg11785425	0.491882	0.491882	4.62433	1.76775e-05	0
cg13550419	-0.491865	0.491865	4.62411	1.76917e-05	0
cg15393498	0.491853	0.491853	4.62397	1.77009e-05	0
cg13478010	0.491848	0.491848	4.62391	1.77047e-05	0
cg24798603	0.491845	0.491845	4.62387	1.77076e-05	0
cg09854726	-0.491839	0.491839	4.62379	1.77126e-05	0
cg16680547	-0.491834	0.491834	4.62374	1.77161e-05	0
cg22110267	-0.491814	0.491814	4.62349	1.77321e-05	0
cg07344086	-0.491806	0.491806	4.62339	1.77385e-05	0
cg03265671	0.491797	0.491797	4.62327	1.77462e-05	0
cg16374333	-0.491795	0.491795	4.62325	1.77475e-05	0
cg10977115	-0.491788	0.491788	4.62316	1.77534e-05	0
cg16618104	-0.491784	0.491784	4.62312	1.77561e-05	0
cg10637995	-0.491783	0.491783	4.62311	1.77569e-05	0
cg11795276	-0.491771	0.491771	4.62295	1.77668e-05	0
cg07095091	-0.491763	0.491763	4.62285	1.77734e-05	0
cg21108841	0.491761	0.491761	4.62282	1.77752e-05	0
cg06802658	0.491755	0.491755	4.62276	1.77797e-05	0
cg07466983	0.491754	0.491754	4.62275	1.77803e-05	0
cg07668558	-0.491748	0.491748	4.62267	1.77855e-05	0
cg03313945	0.491746	0.491746	4.62264	1.7787e-05	0
cg12318501	0.49174	0.49174	4.62257	1.77916e-05	0
cg02005147	0.491739	0.491739	4.62256	1.77927e-05	0
cg23665603	0.491738	0.491738	4.62255	1.77933e-05	0
cg11545521	0.491736	0.491736	4.62252	1.77947e-05	0
cg25151532	-0.491732	0.491732	4.62247	1.77984e-05	0
cg19997606	0.491723	0.491723	4.62236	1.78052e-05	0
cg25598308	-0.491719	0.491719	4.62231	1.78084e-05	0
cg22894329	-0.491716	0.491716	4.62227	1.7811e-05	0
cg06068803	0.491715	0.491715	4.62226	1.78119e-05	0
cg01297670	0.491714	0.491714	4.62225	1.78124e-05	0
cg15815948	0.491714	0.491714	4.62225	1.78128e-05	0
cg18105279	-0.491714	0.491714	4.62224	1.78129e-05	0
cg26492686	-0.491704	0.491704	4.62212	1.78211e-05	0
cg15197330	-0.491701	0.491701	4.62209	1.78229e-05	0
cg20709948	0.4917	0.4917	4.62207	1.78244e-05	0
cg24079381	-0.491699	0.491699	4.62206	1.78246e-05	0
cg05939513	-0.491699	0.491699	4.62206	1.78246e-05	0
cg06882544	0.491698	0.491698	4.62205	1.78257e-05	0
cg05467160	0.49169	0.49169	4.62195	1.78318e-05	0
cg08830588	-0.491687	0.491687	4.62192	1.78342e-05	0
cg20703614	-0.491685	0.491685	4.62189	1.78358e-05	0
cg11963365	-0.491682	0.491682	4.62184	1.7839e-05	0
cg24044501	-0.491677	0.491677	4.62179	1.78425e-05	0
cg22059211	-0.491674	0.491674	4.62175	1.78449e-05	0
cg00606880	0.491671	0.491671	4.62172	1.78472e-05	0
cg21515347	-0.491671	0.491671	4.62171	1.78477e-05	0
cg16578923	0.491658	0.491658	4.62156	1.78576e-05	0
cg15799397	-0.491654	0.491654	4.6215	1.78612e-05	0
cg25221625	0.491654	0.491654	4.6215	1.78613e-05	0
cg09637757	0.491653	0.491653	4.62149	1.78619e-05	0
cg04739880	-0.491643	0.491643	4.62137	1.78702e-05	0
cg03732762	0.491637	0.491637	4.62129	1.78749e-05	0
cg13645530	0.491635	0.491635	4.62126	1.78768e-05	0
cg05893614	0.491633	0.491633	4.62124	1.78785e-05	0
ch.6.573831F	-0.491631	0.491631	4.62122	1.78798e-05	0
cg14654385	-0.491628	0.491628	4.62118	1.78824e-05	0
cg18428825	-0.491624	0.491624	4.62114	1.78851e-05	0
cg13018793	0.491621	0.491621	4.6211	1.78878e-05	0
cg05991442	0.491619	0.491619	4.62107	1.78898e-05	0
cg20670361	0.491618	0.491618	4.62105	1.78907e-05	0
cg09643136	0.491614	0.491614	4.62101	1.78934e-05	0
cg06942450	-0.491609	0.491609	4.62095	1.78973e-05	0
ch.10.83445482F	-0.491609	0.491609	4.62094	1.7898e-05	0
cg09001777	-0.491607	0.491607	4.62092	1.78994e-05	0
cg14239351	0.491605	0.491605	4.6209	1.79006e-05	0
cg26766403	-0.491605	0.491605	4.62089	1.7901e-05	0
cg09136129	-0.491603	0.491603	4.62088	1.79021e-05	0
cg23328237	-0.491597	0.491597	4.6208	1.79071e-05	0
cg01567771	-0.491595	0.491595	4.62078	1.79086e-05	0
cg07700925	-0.49159	0.49159	4.62071	1.79127e-05	0
cg15682575	-0.491588	0.491588	4.62068	1.79147e-05	0
cg09237846	-0.491586	0.491586	4.62065	1.79166e-05	0
cg09818588	0.491582	0.491582	4.62061	1.79198e-05	0
cg03534662	0.49158	0.49158	4.62059	1.79211e-05	0
cg18011163	0.491576	0.491576	4.62054	1.79244e-05	0
cg22274049	0.491575	0.491575	4.62053	1.7925e-05	0
cg19255828	-0.491574	0.491574	4.62051	1.7926e-05	0
cg27190843	0.491571	0.491571	4.62048	1.79283e-05	0
cg16811988	0.49157	0.49157	4.62046	1.79292e-05	0
cg01811815	0.491569	0.491569	4.62045	1.79303e-05	0
cg03310087	0.491566	0.491566	4.62041	1.79325e-05	0
cg11124021	0.491563	0.491563	4.62038	1.79347e-05	0
cg27227250	0.49156	0.49156	4.62034	1.79374e-05	0
cg13250776	0.491556	0.491556	4.62028	1.7941e-05	0
cg13012115	-0.491555	0.491555	4.62027	1.79415e-05	0
cg17086139	-0.491555	0.491555	4.62027	1.79415e-05	0
cg06085579	-0.491552	0.491552	4.62024	1.79436e-05	0
cg15683295	0.491551	0.491551	4.62023	1.79444e-05	0
cg16568904	0.491548	0.491548	4.62019	1.79473e-05	0
cg02764250	-0.491545	0.491545	4.62015	1.79495e-05	0
cg13977374	0.491545	0.491545	4.62015	1.79498e-05	0
cg22367981	0.491544	0.491544	4.62014	1.79504e-05	0
cg13730736	-0.491536	0.491536	4.62004	1.79569e-05	0
cg18925664	-0.491536	0.491536	4.62004	1.79571e-05	0
cg18396173	-0.491518	0.491518	4.61981	1.79717e-05	0
cg17262810	-0.491512	0.491512	4.61975	1.79761e-05	0
cg02935298	-0.491506	0.491506	4.61967	1.79814e-05	0
cg10472651	-0.491505	0.491505	4.61965	1.79823e-05	0
cg14426371	-0.491503	0.491503	4.61963	1.7984e-05	0
cg02893180	0.491496	0.491496	4.61955	1.79891e-05	0
cg02921604	0.491493	0.491493	4.6195	1.79922e-05	0
cg24426072	0.491491	0.491491	4.61948	1.79937e-05	0
cg25913761	0.49149	0.49149	4.61947	1.79944e-05	0
cg02320083	0.491489	0.491489	4.61946	1.79948e-05	0
cg26287609	-0.491487	0.491487	4.61943	1.79967e-05	0
cg01707818	0.491486	0.491486	4.61942	1.79976e-05	0
cg11798182	0.491481	0.491481	4.61936	1.80014e-05	0
cg27526774	-0.491481	0.491481	4.61936	1.80014e-05	0
cg15175005	-0.49148	0.49148	4.61935	1.8002e-05	0
cg05683857	-0.491478	0.491478	4.61932	1.80043e-05	0
cg26055446	-0.491469	0.491469	4.61921	1.80117e-05	0
cg23353952	0.491465	0.491465	4.61917	1.80143e-05	0
cg13705556	-0.491465	0.491465	4.61916	1.80148e-05	0
cg09310092	-0.491465	0.491465	4.61916	1.8015e-05	0
cg08133058	-0.49146	0.49146	4.6191	1.80189e-05	0
cg11176889	0.491456	0.491456	4.61905	1.80216e-05	0
cg21491405	0.491456	0.491456	4.61905	1.80216e-05	0
cg14203417	-0.491452	0.491452	4.61901	1.80249e-05	0
cg26338757	0.49145	0.49145	4.61898	1.80267e-05	0
cg09970569	0.491443	0.491443	4.61889	1.80328e-05	0
cg00213301	-0.491429	0.491429	4.61872	1.80438e-05	0
cg21176026	-0.491426	0.491426	4.61868	1.80463e-05	0
cg13688783	-0.491426	0.491426	4.61868	1.80465e-05	0
cg04767934	0.491421	0.491421	4.61861	1.80508e-05	0
cg00170931	0.49142	0.49142	4.6186	1.80517e-05	0
cg26474814	-0.491417	0.491417	4.61857	1.80537e-05	0
cg10236962	-0.491416	0.491416	4.61855	1.80549e-05	0
cg18915856	-0.491413	0.491413	4.61851	1.80574e-05	0
cg12609052	-0.49141	0.49141	4.61847	1.80599e-05	0
cg10253640	0.491403	0.491403	4.6184	1.80649e-05	0
cg05024961	-0.491391	0.491391	4.61825	1.80748e-05	0
cg18540249	0.491391	0.491391	4.61824	1.80754e-05	0
cg12589538	0.491384	0.491384	4.61815	1.80811e-05	0
cg13012916	0.491382	0.491382	4.61814	1.80821e-05	0
cg06660057	-0.491382	0.491382	4.61813	1.80824e-05	0
cg17907003	-0.491379	0.491379	4.61809	1.8085e-05	0
cg22123885	0.491377	0.491377	4.61807	1.80863e-05	0
cg04914996	0.491375	0.491375	4.61804	1.80885e-05	0
cg21015196	0.491372	0.491372	4.61801	1.80904e-05	0
cg20956548	-0.491366	0.491366	4.61794	1.80952e-05	0
cg22040627	0.491365	0.491365	4.61792	1.80965e-05	0
cg03135983	0.491356	0.491356	4.61781	1.81036e-05	0
cg06322218	0.491353	0.491353	4.61777	1.81064e-05	0
cg21235532	0.491352	0.491352	4.61776	1.81072e-05	0
cg20241270	-0.491349	0.491349	4.61772	1.81097e-05	0
cg25322645	0.491348	0.491348	4.61771	1.81106e-05	0
cg19777470	0.491333	0.491333	4.61753	1.81222e-05	0
cg19685205	-0.491321	0.491321	4.61738	1.81323e-05	0
cg22697239	-0.491315	0.491315	4.6173	1.81375e-05	0
cg07914962	-0.491314	0.491314	4.61728	1.81385e-05	0
cg16761096	0.491311	0.491311	4.61726	1.81402e-05	0
cg07494356	0.491306	0.491306	4.61719	1.81445e-05	0
cg06738887	-0.491297	0.491297	4.61708	1.8152e-05	0
cg02399524	0.491291	0.491291	4.61701	1.81568e-05	0
cg03804255	0.49129	0.49129	4.61699	1.81582e-05	0
cg10473158	0.491285	0.491285	4.61693	1.8162e-05	0
cg07196673	0.491281	0.491281	4.61688	1.81654e-05	0
cg13333304	0.491276	0.491276	4.61682	1.81696e-05	0
cg20674007	0.491274	0.491274	4.61679	1.8171e-05	0
cg24512093	-0.491268	0.491268	4.61672	1.81758e-05	0
cg19818826	0.491265	0.491265	4.61669	1.8178e-05	0
cg03554925	0.491265	0.491265	4.61669	1.81781e-05	0
cg06511917	0.491265	0.491265	4.61668	1.81785e-05	0
cg20676696	0.491261	0.491261	4.61664	1.81813e-05	0
cg00403579	-0.49126	0.49126	4.61661	1.81829e-05	0
cg00348900	0.491257	0.491257	4.61658	1.81851e-05	0
cg05803361	0.491255	0.491255	4.61655	1.81869e-05	0
cg24755163	0.491247	0.491247	4.61646	1.81934e-05	0
cg09845489	-0.491242	0.491242	4.6164	1.81974e-05	0
cg01903799	-0.491239	0.491239	4.61636	1.81996e-05	0
cg25598685	0.491237	0.491237	4.61634	1.82012e-05	0
cg02122937	0.491232	0.491232	4.61627	1.82057e-05	0
cg05850327	-0.491231	0.491231	4.61626	1.82067e-05	0
cg07737292	-0.491228	0.491228	4.61622	1.82089e-05	0
cg08700707	0.491212	0.491212	4.61602	1.82221e-05	0
cg08726863	-0.49121	0.49121	4.616	1.82234e-05	0
cg06165699	0.49121	0.49121	4.616	1.82238e-05	0
cg10556472	0.491209	0.491209	4.61599	1.82247e-05	0
cg10994249	-0.491207	0.491207	4.61597	1.82257e-05	0
cg27374758	0.491195	0.491195	4.61582	1.8236e-05	0
cg05153364	-0.491194	0.491194	4.6158	1.82369e-05	0
cg20839149	-0.491193	0.491193	4.6158	1.82373e-05	0
cg14647190	0.491193	0.491193	4.61578	1.82381e-05	0
cg14458619	0.491192	0.491192	4.61578	1.82384e-05	0
cg25202141	-0.491192	0.491192	4.61577	1.82389e-05	0
cg07084163	0.491181	0.491181	4.61564	1.82474e-05	0
cg01178680	0.491179	0.491179	4.61561	1.82495e-05	0
cg17890691	0.491178	0.491178	4.6156	1.82501e-05	0
cg25110734	-0.491176	0.491176	4.61557	1.8252e-05	0
cg03517476	-0.49117	0.49117	4.61551	1.82566e-05	0
cg23986143	-0.491168	0.491168	4.61548	1.82586e-05	0
cg09640399	-0.491162	0.491162	4.61541	1.82633e-05	0
cg15274870	0.491155	0.491155	4.61532	1.82693e-05	0
cg09182435	-0.491143	0.491143	4.61517	1.82789e-05	0
cg18836934	0.491143	0.491143	4.61517	1.8279e-05	0
cg15402232	-0.491138	0.491138	4.61511	1.82833e-05	0
cg20973931	0.491121	0.491121	4.6149	1.82971e-05	0
cg18265297	-0.491115	0.491115	4.61482	1.83022e-05	0
cg16369400	0.491113	0.491113	4.6148	1.83034e-05	0
cg20609803	-0.49111	0.49111	4.61476	1.83064e-05	0
cg14110969	0.491107	0.491107	4.61473	1.83086e-05	0
cg13581527	-0.491106	0.491106	4.61472	1.83093e-05	0
cg24040043	0.491103	0.491103	4.61468	1.83118e-05	0
cg05409693	-0.491097	0.491097	4.6146	1.83173e-05	0
cg24332577	0.491096	0.491096	4.61458	1.83182e-05	0
cg20652371	-0.491093	0.491093	4.61456	1.832e-05	0
cg06544111	0.491088	0.491088	4.61449	1.83248e-05	0
cg03726739	-0.491086	0.491086	4.61446	1.83263e-05	0
cg01370805	-0.491085	0.491085	4.61446	1.83265e-05	0
cg02522990	-0.491084	0.491084	4.61444	1.8328e-05	0
cg24300845	0.491082	0.491082	4.61442	1.83292e-05	0
cg09938406	-0.49108	0.49108	4.61439	1.83312e-05	0
cg01301282	0.491076	0.491076	4.61434	1.83345e-05	0
cg17204113	-0.491073	0.491073	4.6143	1.83372e-05	0
cg00951213	-0.491066	0.491066	4.61421	1.83429e-05	0
cg03113867	-0.491061	0.491061	4.61416	1.83468e-05	0
cg09975576	-0.491058	0.491058	4.61412	1.83489e-05	0
cg21033494	-0.491048	0.491048	4.614	1.83572e-05	0
cg22036160	0.491045	0.491045	4.61396	1.836e-05	0
cg19865237	0.491043	0.491043	4.61394	1.83613e-05	0
cg26292918	-0.491036	0.491036	4.61384	1.83677e-05	0
cg05514903	0.491031	0.491031	4.61379	1.83715e-05	0
cg11785537	0.491028	0.491028	4.61375	1.8374e-05	0
cg25919687	-0.491026	0.491026	4.61372	1.83757e-05	0
cg11247087	0.49102	0.49102	4.61364	1.83812e-05	0
cg09582952	0.491018	0.491018	4.61362	1.83824e-05	0
cg03658557	-0.491015	0.491015	4.61358	1.83853e-05	0
cg01483681	0.491012	0.491012	4.61355	1.83873e-05	0
cg17450815	0.49101	0.49101	4.61352	1.83894e-05	0
cg02711245	0.49101	0.49101	4.61352	1.83894e-05	0
cg04413853	-0.491002	0.491002	4.61342	1.83961e-05	0
cg05588496	0.491001	0.491001	4.61342	1.83963e-05	0
cg20330521	-0.490996	0.490996	4.61335	1.84008e-05	0
cg00368577	-0.490993	0.490993	4.61331	1.84036e-05	0
cg03495084	-0.49099	0.49099	4.61328	1.84057e-05	0
cg10150530	-0.49099	0.49099	4.61327	1.84061e-05	0
cg20159775	0.490989	0.490989	4.61326	1.84068e-05	0
cg18242103	0.490985	0.490985	4.61321	1.841e-05	0
cg26371310	0.490981	0.490981	4.61317	1.84129e-05	0
cg16919074	0.490977	0.490977	4.61311	1.84167e-05	0
cg23491790	-0.490973	0.490973	4.61306	1.84201e-05	0
cg00284173	0.490971	0.490971	4.61304	1.84215e-05	0
cg17920186	-0.490955	0.490955	4.61284	1.84349e-05	0
cg02533364	-0.490952	0.490952	4.6128	1.84376e-05	0
cg20134151	0.490947	0.490947	4.61275	1.84413e-05	0
cg20049415	0.490943	0.490943	4.6127	1.84446e-05	0
cg24407260	0.490943	0.490943	4.61269	1.84449e-05	0
cg06037693	-0.490929	0.490929	4.61253	1.84563e-05	0
cg19626725	0.490925	0.490925	4.61247	1.84597e-05	0
cg18252633	0.490924	0.490924	4.61245	1.8461e-05	0
cg12937413	0.490918	0.490918	4.61238	1.84661e-05	0
cg27260174	-0.490915	0.490915	4.61234	1.84685e-05	0
cg18832655	-0.490913	0.490913	4.61233	1.84697e-05	0
cg18382893	-0.49091	0.49091	4.61229	1.84721e-05	0
cg13219896	-0.490908	0.490908	4.61227	1.84736e-05	0
cg21016855	0.490907	0.490907	4.61225	1.84747e-05	0
cg20484653	-0.490906	0.490906	4.61224	1.84756e-05	0
cg24936695	-0.490899	0.490899	4.61215	1.84813e-05	0
cg18815779	0.490897	0.490897	4.61213	1.84831e-05	0
cg12096759	0.490895	0.490895	4.6121	1.84852e-05	0
cg14874516	0.490891	0.490891	4.61205	1.84885e-05	0
cg12561079	0.490888	0.490888	4.61201	1.84911e-05	0
cg18496247	0.490885	0.490885	4.61198	1.84932e-05	0
cg09010707	-0.490878	0.490878	4.61189	1.8499e-05	0
cg13060704	0.49087	0.49087	4.6118	1.85055e-05	0
cg02998591	-0.49087	0.49087	4.61179	1.85057e-05	0
cg22031706	0.49086	0.49086	4.61167	1.85139e-05	0
cg03980224	0.490858	0.490858	4.61165	1.85156e-05	0
cg06470727	-0.490858	0.490858	4.61164	1.85161e-05	0
cg15599668	-0.490855	0.490855	4.61161	1.85182e-05	0
cg00888818	-0.490852	0.490852	4.61157	1.85209e-05	0
cg08699270	-0.49085	0.49085	4.61154	1.85227e-05	0
cg02004337	0.490842	0.490842	4.61145	1.85288e-05	0
cg14133557	0.490839	0.490839	4.61141	1.85314e-05	0
cg01195214	0.490839	0.490839	4.61141	1.85317e-05	0
cg26127662	0.490839	0.490839	4.61141	1.85318e-05	0
cg12416856	0.490837	0.490837	4.61138	1.85335e-05	0
cg12947138	-0.490817	0.490817	4.61114	1.85498e-05	0
cg05943200	0.490817	0.490817	4.61114	1.85499e-05	0
cg23683674	0.490812	0.490812	4.61107	1.85542e-05	0
cg02371040	0.490809	0.490809	4.61104	1.85568e-05	0
cg15939920	-0.490808	0.490808	4.61102	1.85576e-05	0
cg12699647	0.490802	0.490802	4.61095	1.8563e-05	0
cg10442355	0.490798	0.490798	4.6109	1.85662e-05	0
cg23257502	0.490792	0.490792	4.61083	1.8571e-05	0
cg10647547	0.49079	0.49079	4.61081	1.85725e-05	0
cg00968616	-0.490789	0.490789	4.61079	1.85735e-05	0
cg01577165	-0.490787	0.490787	4.61076	1.85754e-05	0
cg03596635	-0.490786	0.490786	4.61076	1.85757e-05	0
cg06615445	-0.490783	0.490783	4.61072	1.85784e-05	0
cg02135427	-0.490781	0.490781	4.61069	1.85802e-05	0
cg04496906	-0.490778	0.490778	4.61066	1.85825e-05	0
cg15478401	-0.490778	0.490778	4.61065	1.85827e-05	0
cg21836370	0.490777	0.490777	4.61064	1.85835e-05	0
cg10218472	0.490775	0.490775	4.61061	1.85856e-05	0
cg11901362	0.490771	0.490771	4.61057	1.85883e-05	0
cg02081976	0.490765	0.490765	4.61049	1.85938e-05	0
cg17147471	0.490765	0.490765	4.61049	1.85941e-05	0
cg20684528	0.490764	0.490764	4.61048	1.85943e-05	0
cg17866692	-0.490764	0.490764	4.61048	1.85948e-05	0
cg19262315	0.49076	0.49076	4.61043	1.85979e-05	0
cg03143046	-0.490757	0.490757	4.6104	1.86001e-05	0
cg25628008	-0.490744	0.490744	4.61024	1.86111e-05	0
cg08847944	-0.490743	0.490743	4.61022	1.86125e-05	0
cg05031448	-0.490737	0.490737	4.61014	1.86173e-05	0
cg04245248	-0.490727	0.490727	4.61002	1.8626e-05	0
cg21503392	0.490726	0.490726	4.61001	1.86265e-05	0
cg02567323	0.490724	0.490724	4.60999	1.86278e-05	0
cg02474109	0.490724	0.490724	4.60998	1.86283e-05	0
cg14078162	-0.490723	0.490723	4.60997	1.86293e-05	0
cg26292150	0.490722	0.490722	4.60996	1.863e-05	0
cg02100819	0.490722	0.490722	4.60996	1.863e-05	0
cg18133012	-0.490718	0.490718	4.60991	1.86333e-05	0
cg01164094	-0.490713	0.490713	4.60985	1.86372e-05	0
cg00152946	-0.490706	0.490706	4.60976	1.86437e-05	0
cg13694576	0.490705	0.490705	4.60975	1.86439e-05	0
cg23075506	0.490699	0.490699	4.60968	1.86492e-05	0
cg06329392	-0.490697	0.490697	4.60964	1.86513e-05	0
cg01342981	-0.490695	0.490695	4.60963	1.86522e-05	0
cg05972352	0.49069	0.49069	4.60956	1.86572e-05	0
cg10730712	0.490689	0.490689	4.60955	1.86575e-05	0
cg19226007	0.490686	0.490686	4.60951	1.86604e-05	0
cg14362370	0.490685	0.490685	4.6095	1.8661e-05	0
cg02310027	0.490683	0.490683	4.60947	1.86631e-05	0
cg07352834	-0.490679	0.490679	4.60943	1.8666e-05	0
cg23895439	0.490676	0.490676	4.60939	1.8669e-05	0
cg09188697	-0.490675	0.490675	4.60938	1.86692e-05	0
cg10187713	0.490673	0.490673	4.60935	1.86713e-05	0
cg03166779	0.490671	0.490671	4.60933	1.86729e-05	0
cg10992219	0.490667	0.490667	4.60928	1.8676e-05	0
cg04123776	0.490667	0.490667	4.60928	1.86762e-05	0
cg26442107	-0.490664	0.490664	4.60924	1.86786e-05	0
cg01028389	0.490634	0.490634	4.60887	1.87038e-05	0
cg05667818	-0.490631	0.490631	4.60883	1.87065e-05	0
cg14567963	-0.490629	0.490629	4.60881	1.87081e-05	0
cg18358894	0.490627	0.490627	4.60878	1.87099e-05	0
cg14037837	0.490625	0.490625	4.60876	1.87115e-05	0
cg01384319	-0.490625	0.490625	4.60876	1.87116e-05	0
cg25679864	0.490621	0.490621	4.60871	1.87147e-05	0
cg15377518	0.490621	0.490621	4.60871	1.87153e-05	0
cg06886374	0.490618	0.490618	4.60868	1.87172e-05	0
cg12525675	0.490618	0.490618	4.60868	1.87173e-05	0
cg07321092	0.490618	0.490618	4.60867	1.87174e-05	0
cg25921543	-0.490617	0.490617	4.60866	1.87185e-05	0
cg26484090	0.490616	0.490616	4.60865	1.87193e-05	0
cg00771593	0.490614	0.490614	4.60862	1.8721e-05	0
cg16883475	-0.490606	0.490606	4.60852	1.87277e-05	0
cg27122431	0.490589	0.490589	4.60831	1.8742e-05	0
cg13634681	0.490583	0.490583	4.60824	1.87469e-05	0
cg02896266	-0.490581	0.490581	4.60822	1.87484e-05	0
cg21974766	0.490579	0.490579	4.60819	1.87504e-05	0
cg19611193	-0.490579	0.490579	4.60818	1.87509e-05	0
cg27051260	-0.490578	0.490578	4.60818	1.87515e-05	0
cg11420771	0.490573	0.490573	4.60811	1.87557e-05	0
cg00383136	-0.490565	0.490565	4.60801	1.87626e-05	0
cg05576949	0.49055	0.49055	4.60783	1.8775e-05	0
cg09726623	-0.490549	0.490549	4.60782	1.87761e-05	0
cg08793877	0.490538	0.490538	4.60769	1.87848e-05	0
cg13249146	0.490536	0.490536	4.60766	1.87868e-05	0
cg20933239	0.490532	0.490532	4.60761	1.879e-05	0
cg02069715	0.490532	0.490532	4.60761	1.87905e-05	0
cg03884572	-0.490527	0.490527	4.60754	1.87947e-05	0
cg04595562	0.490527	0.490527	4.60754	1.87948e-05	0
cg21206770	-0.490523	0.490523	4.60749	1.87982e-05	0
cg06076931	-0.490513	0.490513	4.60737	1.88064e-05	0
cg10093739	0.49051	0.49051	4.60734	1.88089e-05	0
cg18757468	0.490508	0.490508	4.60731	1.88109e-05	0
cg10662643	0.490507	0.490507	4.6073	1.88117e-05	0
cg26816421	0.490499	0.490499	4.6072	1.88184e-05	0
cg00640253	0.490497	0.490497	4.60718	1.88196e-05	0
cg07691684	-0.490497	0.490497	4.60718	1.88199e-05	0
cg25980539	0.490491	0.490491	4.6071	1.88253e-05	0
cg11592786	-0.49049	0.49049	4.60709	1.8826e-05	0
ch.7.2860922R	-0.490486	0.490486	4.60704	1.88296e-05	0
cg09640300	-0.490485	0.490485	4.60702	1.88306e-05	0
cg19135273	0.490484	0.490484	4.60702	1.8831e-05	0
cg05930173	-0.490484	0.490484	4.60701	1.88311e-05	0
cg01476044	0.490481	0.490481	4.60698	1.88334e-05	0
cg17066943	0.490478	0.490478	4.60695	1.88357e-05	0
cg22828581	0.490477	0.490477	4.60693	1.88369e-05	0
cg20065217	-0.490476	0.490476	4.60691	1.8838e-05	0
cg16672810	-0.490475	0.490475	4.60691	1.88386e-05	0
cg00201275	-0.490473	0.490473	4.60688	1.88404e-05	0
cg10173774	0.490472	0.490472	4.60686	1.88415e-05	0
cg20159415	-0.490469	0.490469	4.60683	1.88438e-05	0
cg05806233	0.490469	0.490469	4.60683	1.88438e-05	0
cg14863667	0.490467	0.490467	4.60681	1.88453e-05	0
cg04597545	0.490466	0.490466	4.6068	1.8846e-05	0
cg20172885	0.490462	0.490462	4.60675	1.88494e-05	0
cg17852932	-0.490457	0.490457	4.60669	1.88537e-05	0
cg10421188	0.490449	0.490449	4.60659	1.88605e-05	0
cg24333150	-0.490449	0.490449	4.60658	1.8861e-05	0
cg02703248	-0.490448	0.490448	4.60657	1.88613e-05	0
cg03049125	-0.490442	0.490442	4.60649	1.88671e-05	0
cg06349174	-0.490439	0.490439	4.60646	1.88692e-05	0
cg16678564	0.490439	0.490439	4.60645	1.88697e-05	0
cg12524640	0.490438	0.490438	4.60645	1.88698e-05	0
cg02736280	0.490437	0.490437	4.60643	1.88712e-05	0
cg10557552	0.490435	0.490435	4.60641	1.88729e-05	0
cg23859630	-0.490431	0.490431	4.60637	1.88757e-05	0
cg21773142	0.490428	0.490428	4.60632	1.88785e-05	0
cg25868694	0.490427	0.490427	4.60631	1.88794e-05	0
cg26678144	-0.490426	0.490426	4.60629	1.88806e-05	0
cg11550547	0.490418	0.490418	4.6062	1.88869e-05	0
cg07026904	-0.490415	0.490415	4.60616	1.88898e-05	0
cg26231761	-0.490411	0.490411	4.60611	1.88935e-05	0
cg15745401	-0.490409	0.490409	4.60609	1.8895e-05	0
cg22014398	-0.490406	0.490406	4.60606	1.88971e-05	0
cg20262722	-0.490389	0.490389	4.60584	1.89118e-05	0
cg25645491	-0.490385	0.490385	4.6058	1.8915e-05	0
cg08580057	-0.490384	0.490384	4.60578	1.89162e-05	0
cg12109455	0.490383	0.490383	4.60576	1.89174e-05	0
cg18847904	0.490378	0.490378	4.6057	1.89216e-05	0
cg14761227	-0.490377	0.490377	4.60569	1.89225e-05	0
cg02360175	0.490374	0.490374	4.60566	1.89245e-05	0
cg08746853	-0.490372	0.490372	4.60564	1.8926e-05	0
cg00099869	0.490372	0.490372	4.60562	1.89268e-05	0
cg23604959	-0.490371	0.490371	4.60562	1.89273e-05	0
cg03354616	-0.490367	0.490367	4.60557	1.89306e-05	0
cg08023527	0.490364	0.490364	4.60554	1.89329e-05	0
cg24136318	-0.490364	0.490364	4.60553	1.89331e-05	0
cg06700877	-0.490357	0.490357	4.60545	1.89391e-05	0
cg06073041	-0.490353	0.490353	4.60539	1.89427e-05	0
cg21984711	0.490347	0.490347	4.60532	1.89475e-05	0
cg20322093	0.490341	0.490341	4.60524	1.89532e-05	0
cg02304584	0.490334	0.490334	4.60516	1.89587e-05	0
cg04080282	-0.490329	0.490329	4.60509	1.89634e-05	0
cg03784113	-0.490327	0.490327	4.60507	1.8965e-05	0
cg02078517	0.490322	0.490322	4.60501	1.89695e-05	0
cg18843682	-0.490317	0.490317	4.60495	1.89732e-05	0
cg18277764	0.490312	0.490312	4.60489	1.89774e-05	0
cg04021526	0.490312	0.490312	4.60489	1.89778e-05	0
cg11974498	0.490306	0.490306	4.60481	1.89829e-05	0
cg02503376	0.490303	0.490303	4.60478	1.89853e-05	0
cg22555472	0.490297	0.490297	4.6047	1.89905e-05	0
cg11873372	0.490295	0.490295	4.60468	1.89923e-05	0
cg20453412	0.490283	0.490283	4.60453	1.90024e-05	0
cg19794013	-0.490283	0.490283	4.60453	1.90026e-05	0
cg06960700	-0.490279	0.490279	4.60448	1.9006e-05	0
cg22735650	-0.490277	0.490277	4.60446	1.90072e-05	0
cg00026290	-0.490274	0.490274	4.60441	1.90105e-05	0
cg26028571	-0.490273	0.490273	4.6044	1.90114e-05	0
cg15389338	0.490268	0.490268	4.60434	1.90155e-05	0
cg02179492	-0.490266	0.490266	4.60432	1.90173e-05	0
cg00130165	0.490263	0.490263	4.60428	1.902e-05	0
cg24087944	-0.490258	0.490258	4.60422	1.90242e-05	0
cg05385260	0.490255	0.490255	4.60419	1.90262e-05	0
cg20995977	-0.490254	0.490254	4.60417	1.90273e-05	0
cg07546654	0.490254	0.490254	4.60417	1.90274e-05	0
cg01241450	-0.490254	0.490254	4.60417	1.90277e-05	0
cg07710211	-0.490249	0.490249	4.60411	1.90318e-05	0
cg09410612	0.490249	0.490249	4.6041	1.9032e-05	0
cg24947379	0.490243	0.490243	4.60404	1.90365e-05	0
cg12218759	0.490242	0.490242	4.60402	1.90375e-05	0
cg21158561	-0.49024	0.49024	4.604	1.90394e-05	0
cg01991752	-0.490239	0.490239	4.60398	1.90404e-05	0
cg11710595	-0.490238	0.490238	4.60397	1.90413e-05	0
cg23367478	0.490238	0.490238	4.60397	1.90415e-05	0
cg15063116	0.490234	0.490234	4.60392	1.90446e-05	0
cg00943384	0.490232	0.490232	4.6039	1.90464e-05	0
cg06444781	0.490217	0.490217	4.60371	1.90592e-05	0
cg02152108	-0.490214	0.490214	4.60368	1.90613e-05	0
cg06437052	-0.49021	0.49021	4.60363	1.90651e-05	0
cg08546690	0.49021	0.49021	4.60363	1.90652e-05	0
cg08188268	-0.490208	0.490208	4.60361	1.90664e-05	0
cg18262830	0.490201	0.490201	4.60352	1.90726e-05	0
cg26159128	-0.490194	0.490194	4.60343	1.90789e-05	0
cg16176675	-0.490186	0.490186	4.60332	1.90862e-05	0
cg19315854	-0.49018	0.49018	4.60326	1.90906e-05	0
cg26313188	0.490171	0.490171	4.60315	1.90983e-05	0
cg13568622	0.490162	0.490162	4.60303	1.91066e-05	0
cg22338127	0.49016	0.49016	4.60301	1.91083e-05	0
cg17725100	0.490159	0.490159	4.603	1.91086e-05	0
cg19359550	0.490157	0.490157	4.60298	1.91103e-05	0
cg16777090	-0.490151	0.490151	4.6029	1.91157e-05	0
cg02830545	0.490151	0.490151	4.6029	1.9116e-05	0
cg08002883	0.490145	0.490145	4.60283	1.91207e-05	0
cg11624345	0.490142	0.490142	4.60278	1.9124e-05	0
cg12394941	0.490141	0.490141	4.60278	1.91241e-05	0
cg06585893	-0.490141	0.490141	4.60277	1.91249e-05	0
cg16717713	0.49014	0.49014	4.60276	1.91257e-05	0
cg23885932	-0.490138	0.490138	4.60274	1.9127e-05	0
cg12229841	0.490136	0.490136	4.60272	1.91285e-05	0
cg05389686	0.490135	0.490135	4.6027	1.91297e-05	0
cg12973941	0.490133	0.490133	4.60268	1.91312e-05	0
cg08844966	0.490131	0.490131	4.60265	1.91334e-05	0
cg11120913	0.490126	0.490126	4.60259	1.91376e-05	0
cg13518529	-0.490124	0.490124	4.60257	1.91389e-05	0
cg24868960	-0.490122	0.490122	4.60254	1.91408e-05	0
cg23454284	0.490119	0.490119	4.6025	1.91435e-05	0
cg26395507	-0.490117	0.490117	4.60248	1.91449e-05	0
cg12033822	-0.490116	0.490116	4.60246	1.91462e-05	0
cg17815886	-0.490114	0.490114	4.60244	1.91477e-05	0
cg05855124	0.490112	0.490112	4.60242	1.91495e-05	0
cg05534148	0.490099	0.490099	4.60226	1.91605e-05	0
cg26683005	-0.490095	0.490095	4.60221	1.91642e-05	0
cg13544294	-0.490094	0.490094	4.6022	1.91649e-05	0
cg18239753	0.490091	0.490091	4.60216	1.91673e-05	0
cg15360648	-0.49008	0.49008	4.60203	1.91767e-05	0
cg00544032	-0.490079	0.490079	4.60201	1.91776e-05	0
cg07784084	-0.490077	0.490077	4.60198	1.91801e-05	0
cg25581222	-0.490076	0.490076	4.60197	1.91804e-05	0
cg20519581	-0.490076	0.490076	4.60197	1.91808e-05	0
cg19675142	0.490074	0.490074	4.60194	1.91826e-05	0
cg16273051	-0.490073	0.490073	4.60194	1.91831e-05	0
cg05091135	0.490066	0.490066	4.60185	1.91889e-05	0
cg02015876	0.490064	0.490064	4.60182	1.91913e-05	0
cg14529707	-0.490063	0.490063	4.60181	1.91916e-05	0
cg05784029	-0.490062	0.490062	4.6018	1.91923e-05	0
cg23729200	-0.490061	0.490061	4.60179	1.91934e-05	0
cg05569131	-0.49006	0.49006	4.60178	1.91942e-05	0
cg14212360	-0.490054	0.490054	4.6017	1.91997e-05	0
cg23160142	-0.490045	0.490045	4.60158	1.92077e-05	0
cg14054928	0.490042	0.490042	4.60155	1.92099e-05	0
cg03087992	-0.490038	0.490038	4.6015	1.92138e-05	0
cg02798899	0.490035	0.490035	4.60147	1.92158e-05	0
cg01260219	-0.490035	0.490035	4.60147	1.92159e-05	0
cg22875013	0.49003	0.49003	4.60141	1.922e-05	0
cg20514520	-0.490023	0.490023	4.60132	1.92261e-05	0
cg22585255	0.490019	0.490019	4.60126	1.92302e-05	0
cg02903513	-0.490018	0.490018	4.60125	1.92307e-05	0
cg05947740	0.490017	0.490017	4.60125	1.92312e-05	0
cg06943835	-0.490013	0.490013	4.6012	1.92348e-05	0
cg04049033	0.490011	0.490011	4.60117	1.92365e-05	0
cg16210842	-0.490008	0.490008	4.60113	1.92394e-05	0
cg00781208	0.490007	0.490007	4.60112	1.92402e-05	0
cg10594414	-0.490006	0.490006	4.60111	1.9241e-05	0
cg09274988	0.490006	0.490006	4.6011	1.92414e-05	0
cg13321399	0.490002	0.490002	4.60106	1.92446e-05	0
cg03157179	-0.490002	0.490002	4.60105	1.92448e-05	0
cg03606098	0.490001	0.490001	4.60105	1.92454e-05	0
cg00672277	-0.489999	0.489999	4.60102	1.92471e-05	0
cg04657044	0.489994	0.489994	4.60096	1.92514e-05	0
cg17465305	0.489991	0.489991	4.60093	1.92538e-05	0
cg24693436	0.48999	0.48999	4.60091	1.92549e-05	0
cg02417264	0.489983	0.489983	4.60082	1.92612e-05	0
cg11962524	0.489981	0.489981	4.6008	1.92626e-05	0
cg07842386	-0.489976	0.489976	4.60074	1.92669e-05	0
cg04325632	0.489964	0.489964	4.60059	1.92773e-05	0
cg01650137	0.489962	0.489962	4.60056	1.92796e-05	0
cg16781907	-0.489958	0.489958	4.60051	1.92829e-05	0
cg26157756	-0.489955	0.489955	4.60047	1.92857e-05	0
cg00187437	-0.489941	0.489941	4.6003	1.92978e-05	0
cg23713520	0.48994	0.48994	4.60029	1.92987e-05	0
cg08640609	0.489934	0.489934	4.60022	1.93033e-05	0
cg13392855	-0.489922	0.489922	4.60007	1.93136e-05	0
cg00994717	0.489916	0.489916	4.6	1.93192e-05	0
cg23413278	0.48991	0.48991	4.59992	1.93246e-05	0
cg05933789	-0.489909	0.489909	4.5999	1.93256e-05	0
cg24863642	0.489906	0.489906	4.59987	1.93277e-05	0
cg06039161	-0.489906	0.489906	4.59987	1.93279e-05	0
cg04651137	0.489899	0.489899	4.59978	1.93341e-05	0
cg14780795	0.489898	0.489898	4.59977	1.93353e-05	0
cg09755594	0.489892	0.489892	4.59969	1.93405e-05	0
cg25918166	-0.489891	0.489891	4.59969	1.9341e-05	0
cg16572224	-0.489881	0.489881	4.59957	1.93495e-05	0
cg08221350	-0.489879	0.489879	4.59954	1.93513e-05	0
cg23500132	-0.489873	0.489873	4.59946	1.93567e-05	0
cg17814814	0.489872	0.489872	4.59946	1.93573e-05	0
cg09073398	0.489868	0.489868	4.5994	1.93611e-05	0
cg18718634	0.489867	0.489867	4.59939	1.93621e-05	0
cg04005334	-0.489863	0.489863	4.59934	1.93652e-05	0
cg15191744	0.489863	0.489863	4.59933	1.93658e-05	0
cg15381313	0.489858	0.489858	4.59928	1.93698e-05	0
cg01394116	-0.489856	0.489856	4.59926	1.93713e-05	0
cg16015205	-0.489851	0.489851	4.59919	1.93759e-05	0
cg17824240	0.489843	0.489843	4.5991	1.93825e-05	0
cg11545923	-0.48983	0.48983	4.59893	1.93942e-05	0
cg11559250	0.489827	0.489827	4.59889	1.93971e-05	0
cg22353828	-0.489819	0.489819	4.5988	1.94034e-05	0
cg12514506	-0.489819	0.489819	4.59879	1.9404e-05	0
cg21662160	0.489818	0.489818	4.59878	1.94048e-05	0
cg19832556	-0.489817	0.489817	4.59877	1.94056e-05	0
cg05114606	-0.489809	0.489809	4.59867	1.94128e-05	0
cg12951488	-0.489805	0.489805	4.59862	1.94164e-05	0
cg04583043	0.489798	0.489798	4.59854	1.94221e-05	0
cg17102495	-0.48979	0.48979	4.59843	1.94295e-05	0
cg24340572	-0.489785	0.489785	4.59838	1.94332e-05	0
cg03536885	0.489783	0.489783	4.59835	1.94356e-05	0
cg09486367	-0.489776	0.489776	4.59827	1.94413e-05	0
cg20747449	0.489776	0.489776	4.59826	1.94415e-05	0
cg19275133	0.489773	0.489773	4.59822	1.94443e-05	0
cg21805791	0.489752	0.489752	4.59797	1.94623e-05	0
cg06623197	0.489748	0.489748	4.59792	1.94661e-05	0
cg23165541	0.489747	0.489747	4.59791	1.94666e-05	0
cg04792330	0.489729	0.489729	4.59769	1.94823e-05	0
cg09464268	0.489728	0.489728	4.59768	1.94832e-05	0
cg23716141	-0.489726	0.489726	4.59765	1.94852e-05	0
cg02762440	0.489724	0.489724	4.59763	1.94868e-05	0
cg08266286	-0.489718	0.489718	4.59755	1.94918e-05	0
cg10593219	-0.489711	0.489711	4.59746	1.94983e-05	0
cg14540461	-0.489711	0.489711	4.59746	1.94983e-05	0
cg06495038	-0.489708	0.489708	4.59743	1.95007e-05	0
cg25206280	0.489707	0.489707	4.59742	1.95017e-05	0
cg23463467	0.489705	0.489705	4.59739	1.95038e-05	0
cg09504585	-0.489689	0.489689	4.59719	1.95176e-05	0
cg02971654	0.489689	0.489689	4.59719	1.95179e-05	0
cg23685155	-0.48968	0.48968	4.59708	1.95258e-05	0
cg06156729	0.489673	0.489673	4.597	1.95315e-05	0
cg01425054	0.489669	0.489669	4.59695	1.95349e-05	0
cg27129590	-0.489669	0.489669	4.59694	1.95354e-05	0
cg12937817	0.489668	0.489668	4.59693	1.95359e-05	0
cg20857280	-0.489665	0.489665	4.5969	1.95385e-05	0
cg02970384	0.489662	0.489662	4.59686	1.95412e-05	0
cg17243044	-0.489662	0.489662	4.59686	1.95415e-05	0
cg22942897	0.489654	0.489654	4.59676	1.95484e-05	0
cg16710224	0.489645	0.489645	4.59665	1.95565e-05	0
cg26394380	-0.489643	0.489643	4.59662	1.95585e-05	0
cg13344740	0.489642	0.489642	4.59661	1.95593e-05	0
cg19260718	0.489628	0.489628	4.59643	1.95717e-05	0
cg15401642	-0.489622	0.489622	4.59636	1.95767e-05	0
cg18437033	-0.489619	0.489619	4.59633	1.95789e-05	0
cg14189750	0.489619	0.489619	4.59633	1.95791e-05	0
cg11267480	0.489616	0.489616	4.59629	1.95817e-05	0
cg24437408	0.489602	0.489602	4.59611	1.95944e-05	0
cg26655517	0.489594	0.489594	4.59602	1.9601e-05	0
cg08440556	0.489593	0.489593	4.59601	1.96019e-05	0
cg17462560	0.489592	0.489592	4.59599	1.96029e-05	0
cg16007619	0.489589	0.489589	4.59595	1.96059e-05	0
cg02788637	-0.489586	0.489586	4.59592	1.96085e-05	0
cg12543949	-0.489584	0.489584	4.59589	1.96104e-05	0
cg04058593	0.489581	0.489581	4.59586	1.96127e-05	0
cg02340329	-0.48958	0.48958	4.59585	1.96133e-05	0
cg15248242	-0.489577	0.489577	4.59581	1.96163e-05	0
cg25996835	0.489575	0.489575	4.59578	1.96181e-05	0
cg20367521	0.489575	0.489575	4.59578	1.96182e-05	0
cg11280858	0.489572	0.489572	4.59574	1.96211e-05	0
cg01307526	0.489571	0.489571	4.59573	1.96216e-05	0
cg09547099	0.489565	0.489565	4.59566	1.96271e-05	0
cg05578055	0.489563	0.489563	4.59563	1.96287e-05	0
cg05955301	0.48956	0.48956	4.5956	1.96311e-05	0
cg23662178	0.48956	0.48956	4.5956	1.96313e-05	0
cg05968268	-0.489554	0.489554	4.59553	1.96362e-05	0
cg15717844	-0.489551	0.489551	4.59548	1.96395e-05	0
cg08675664	0.48953	0.48953	4.59523	1.96575e-05	0
cg15191648	0.48953	0.48953	4.59523	1.96575e-05	0
cg16362595	-0.489519	0.489519	4.59509	1.96678e-05	0
cg00327355	-0.489517	0.489517	4.59506	1.96695e-05	0
cg24228040	0.489507	0.489507	4.59495	1.96779e-05	0
cg19587654	0.489501	0.489501	4.59487	1.96832e-05	0
cg09848508	0.489494	0.489494	4.59478	1.96899e-05	0
cg09046979	-0.489486	0.489486	4.59469	1.96966e-05	0
cg23572163	0.489486	0.489486	4.59468	1.96968e-05	0
cg09222269	-0.489485	0.489485	4.59467	1.96974e-05	0
cg02538557	-0.489484	0.489484	4.59466	1.96982e-05	0
cg08351536	0.489483	0.489483	4.59465	1.96992e-05	0
cg21350153	-0.48948	0.48948	4.59461	1.97021e-05	0
cg02066529	0.489479	0.489479	4.59459	1.97033e-05	0
cg01782798	0.489477	0.489477	4.59457	1.97049e-05	0
cg20182358	0.489475	0.489475	4.59455	1.97066e-05	0
cg22695117	0.48947	0.48947	4.59449	1.97106e-05	0
cg10625090	0.489469	0.489469	4.59447	1.97119e-05	0
cg13698224	-0.489463	0.489463	4.5944	1.97168e-05	0
cg00480231	0.489463	0.489463	4.5944	1.97169e-05	0
cg22878148	-0.489456	0.489456	4.59432	1.97229e-05	0
cg24243914	0.489454	0.489454	4.59429	1.97251e-05	0
cg13678551	-0.489446	0.489446	4.5942	1.97318e-05	0
cg06179228	-0.489443	0.489443	4.59415	1.9735e-05	0
cg11206634	-0.489441	0.489441	4.59413	1.97366e-05	0
cg16533138	0.48943	0.48943	4.59399	1.97467e-05	0
cg24629438	0.489425	0.489425	4.59393	1.97505e-05	0
cg17093212	0.489425	0.489425	4.59393	1.97507e-05	0
cg26459372	0.48942	0.48942	4.59387	1.97554e-05	0
cg15903213	0.489413	0.489413	4.59378	1.97618e-05	0
cg05034603	-0.48941	0.48941	4.59374	1.97643e-05	0
cg14725952	0.4894	0.4894	4.59363	1.97727e-05	0
cg14898223	-0.4894	0.4894	4.59362	1.97729e-05	0
cg00325381	-0.489396	0.489396	4.59357	1.97767e-05	0
cg25710107	0.489394	0.489394	4.59355	1.97784e-05	0
cg20754324	-0.489394	0.489394	4.59355	1.97784e-05	0
cg09359351	-0.489392	0.489392	4.59352	1.97802e-05	0
cg11933267	-0.489388	0.489388	4.59348	1.97836e-05	0
cg06357748	-0.489387	0.489387	4.59346	1.97848e-05	0
cg13384949	0.489385	0.489385	4.59344	1.97864e-05	0
cg23041295	-0.489384	0.489384	4.59342	1.97876e-05	0
cg26841894	-0.489381	0.489381	4.59339	1.97895e-05	0
cg21956318	-0.489381	0.489381	4.59339	1.97897e-05	0
cg19246862	0.48938	0.48938	4.59338	1.97907e-05	0
cg22765626	0.48938	0.48938	4.59338	1.97907e-05	0
cg01574390	0.489373	0.489373	4.59329	1.97971e-05	0
cg00058879	0.489372	0.489372	4.59328	1.9798e-05	0
cg05405872	0.489368	0.489368	4.59323	1.98013e-05	0
cg02902946	-0.489368	0.489368	4.59322	1.98018e-05	0
cg01324474	-0.489366	0.489366	4.5932	1.98032e-05	0
cg00344411	0.489361	0.489361	4.59314	1.9808e-05	0
cg23511909	-0.48936	0.48936	4.59313	1.98086e-05	0
cg23907586	0.489356	0.489356	4.59308	1.98122e-05	0
cg14903707	-0.489331	0.489331	4.59277	1.98345e-05	0
cg27130993	-0.489321	0.489321	4.59265	1.98431e-05	0
cg21179892	-0.489317	0.489317	4.5926	1.98466e-05	0
cg08594554	-0.489317	0.489317	4.5926	1.98471e-05	0
cg02680050	0.489315	0.489315	4.59258	1.98485e-05	0
cg15726169	0.489314	0.489314	4.59256	1.985e-05	0
cg17135722	-0.489312	0.489312	4.59254	1.98513e-05	0
cg06225923	0.489312	0.489312	4.59254	1.98513e-05	0
cg10788371	0.48931	0.48931	4.59252	1.98529e-05	0
cg27180153	0.489304	0.489304	4.59243	1.98589e-05	0
cg27583604	-0.489303	0.489303	4.59242	1.98598e-05	0
cg25449207	0.489303	0.489303	4.59242	1.98598e-05	0
cg22375663	0.489299	0.489299	4.59238	1.9863e-05	0
cg06275853	0.489296	0.489296	4.59234	1.98654e-05	0
cg26662520	0.489294	0.489294	4.59232	1.98671e-05	0
cg07192048	-0.489287	0.489287	4.59223	1.98734e-05	0
cg10888878	0.489273	0.489273	4.59205	1.98865e-05	0
cg12445832	-0.489272	0.489272	4.59204	1.9887e-05	0
cg17462793	0.489271	0.489271	4.59203	1.9888e-05	0
cg12276123	0.489264	0.489264	4.59194	1.98945e-05	0
cg15533809	-0.489262	0.489262	4.59192	1.98963e-05	0
cg17299456	-0.489255	0.489255	4.59183	1.99027e-05	0
cg02585724	-0.489251	0.489251	4.59179	1.99055e-05	0
cg10550182	0.48925	0.48925	4.59177	1.99069e-05	0
cg06657409	0.489249	0.489249	4.59175	1.99081e-05	0
cg14588779	0.489245	0.489245	4.59171	1.99112e-05	0
cg23739994	0.489244	0.489244	4.5917	1.9912e-05	0
cg09685060	0.489243	0.489243	4.59168	1.99131e-05	0
cg21225797	0.48924	0.48924	4.59165	1.99157e-05	0
cg12513795	0.489238	0.489238	4.59163	1.99174e-05	0
cg03997398	0.489238	0.489238	4.59162	1.99177e-05	0
cg15381304	0.489233	0.489233	4.59156	1.99221e-05	0
cg10001715	-0.489232	0.489232	4.59155	1.99225e-05	0
cg18879198	-0.489228	0.489228	4.5915	1.99262e-05	0
cg11373252	0.489226	0.489226	4.59147	1.99285e-05	0
cg00084720	-0.489221	0.489221	4.59141	1.99329e-05	0
cg27367526	0.489211	0.489211	4.59129	1.99417e-05	0
cg17272838	0.489209	0.489209	4.59126	1.99437e-05	0
cg06422678	-0.489207	0.489207	4.59124	1.99451e-05	0
cg20361429	0.489204	0.489204	4.5912	1.9948e-05	0
cg24436715	0.489201	0.489201	4.59117	1.99503e-05	0
cg04929612	-0.489201	0.489201	4.59117	1.99505e-05	0
cg26936171	0.489201	0.489201	4.59116	1.99509e-05	0
cg09790270	-0.4892	0.4892	4.59116	1.99512e-05	0
cg04854908	0.489197	0.489197	4.59111	1.99546e-05	0
cg07499182	-0.489195	0.489195	4.59109	1.99563e-05	0
cg22209445	0.489193	0.489193	4.59107	1.99574e-05	0
cg18678389	0.489186	0.489186	4.59098	1.99645e-05	0
cg14037665	0.489182	0.489182	4.59094	1.99674e-05	0
cg18235078	-0.489177	0.489177	4.59087	1.99719e-05	0
cg07679370	-0.489176	0.489176	4.59086	1.99731e-05	0
cg18165065	0.489176	0.489176	4.59086	1.99732e-05	0
cg16556145	-0.489165	0.489165	4.59072	1.99832e-05	0
cg05739419	0.489164	0.489164	4.59071	1.99841e-05	0
cg22226131	-0.489164	0.489164	4.5907	1.99843e-05	0
cg19190699	0.489163	0.489163	4.5907	1.99848e-05	0
cg20286200	0.489161	0.489161	4.59067	1.99865e-05	0
cg15402095	-0.489157	0.489157	4.59062	1.99906e-05	0
cg05344066	-0.489154	0.489154	4.59058	1.99931e-05	0
cg05372265	-0.489149	0.489149	4.59052	1.99976e-05	0
cg00296458	0.489148	0.489148	4.59051	1.99986e-05	0
cg20075156	0.489138	0.489138	4.59039	2.00071e-05	0
cg03127388	0.489134	0.489134	4.59034	2.00107e-05	0
cg13775524	-0.489132	0.489132	4.59031	2.00129e-05	0
cg01035923	0.489131	0.489131	4.59031	2.00133e-05	0
cg05705212	-0.489129	0.489129	4.59028	2.00152e-05	0
cg17179923	-0.489129	0.489129	4.59028	2.00153e-05	0
cg09435411	-0.489119	0.489119	4.59016	2.00242e-05	0
cg20547131	-0.489117	0.489117	4.59013	2.00258e-05	0
cg00568910	-0.489117	0.489117	4.59013	2.00261e-05	0
cg26964426	0.489116	0.489116	4.59012	2.00271e-05	0
cg10165783	0.489116	0.489116	4.59011	2.00273e-05	0
cg09981914	-0.489112	0.489112	4.59006	2.00309e-05	0
cg11836171	-0.489107	0.489107	4.59001	2.00349e-05	0
cg03483626	0.489105	0.489105	4.58998	2.00372e-05	0
cg05851442	0.489096	0.489096	4.58987	2.00451e-05	0
cg27009545	-0.489092	0.489092	4.58982	2.00488e-05	0
cg20530855	-0.48909	0.48909	4.5898	2.00503e-05	0
cg03002834	0.489084	0.489084	4.58972	2.00559e-05	0
cg27643190	-0.489083	0.489083	4.58971	2.00566e-05	0
cg03301582	-0.489083	0.489083	4.58971	2.00567e-05	0
cg11578532	0.489078	0.489078	4.58964	2.00616e-05	0
cg14426660	0.489076	0.489076	4.58963	2.00626e-05	0
cg18434940	0.489072	0.489072	4.58958	2.00663e-05	0
cg05393733	0.489055	0.489055	4.58937	2.00816e-05	0
cg19642877	-0.489054	0.489054	4.58935	2.00829e-05	0
cg17359942	-0.489053	0.489053	4.58934	2.0084e-05	0
cg20682376	-0.489047	0.489047	4.58927	2.00888e-05	0
cg16225800	0.489045	0.489045	4.58924	2.00909e-05	0
cg02589901	0.489042	0.489042	4.5892	2.00939e-05	0
cg06007761	-0.48904	0.48904	4.58919	2.0095e-05	0
cg15812599	-0.489039	0.489039	4.58917	2.00962e-05	0
cg26333618	0.489034	0.489034	4.58911	2.01006e-05	0
cg26255996	-0.489027	0.489027	4.58903	2.01068e-05	0
cg17065712	0.48902	0.48902	4.58893	2.01135e-05	0
cg09874873	-0.489015	0.489015	4.58888	2.01176e-05	0
cg26732808	0.489008	0.489008	4.58878	2.01245e-05	0
cg16315582	-0.489002	0.489002	4.58871	2.01302e-05	0
cg13188098	0.489001	0.489001	4.5887	2.01304e-05	0
cg12889133	0.488998	0.488998	4.58867	2.01332e-05	0
cg21133540	0.488994	0.488994	4.58862	2.01368e-05	0
cg26715952	0.48898	0.48898	4.58844	2.01498e-05	0
cg26442890	-0.488979	0.488979	4.58843	2.01503e-05	0
cg09885664	0.488966	0.488966	4.58826	2.01626e-05	0
cg10266455	0.488963	0.488963	4.58823	2.01654e-05	0
cg08654020	0.48896	0.48896	4.58819	2.01678e-05	0
cg07557690	0.488958	0.488958	4.58816	2.01699e-05	0
cg12315311	-0.488956	0.488956	4.58815	2.01711e-05	0
cg15587041	0.488943	0.488943	4.58799	2.01831e-05	0
cg04636269	-0.488941	0.488941	4.58796	2.01851e-05	0
cg09492074	-0.48894	0.48894	4.58795	2.01858e-05	0
cg05091997	-0.488936	0.488936	4.58789	2.01899e-05	0
cg14168923	0.488934	0.488934	4.58788	2.01911e-05	0
cg00674628	-0.48893	0.48893	4.58782	2.01952e-05	0
cg13354872	-0.488927	0.488927	4.58778	2.01981e-05	0
cg01081584	0.488926	0.488926	4.58778	2.01983e-05	0
cg08162473	0.488916	0.488916	4.58765	2.02081e-05	0
cg11566561	0.488914	0.488914	4.58762	2.02098e-05	0
cg27460824	0.488905	0.488905	4.58751	2.02177e-05	0
cg03680517	0.488901	0.488901	4.58747	2.0221e-05	0
cg04420349	0.488899	0.488899	4.58744	2.02231e-05	0
cg19427188	0.488892	0.488892	4.58735	2.02297e-05	0
cg13682187	-0.488891	0.488891	4.58734	2.02308e-05	0
cg19592637	0.488889	0.488889	4.58732	2.02319e-05	0
cg19030682	0.488888	0.488888	4.5873	2.02333e-05	0
cg27303880	0.488887	0.488887	4.58729	2.0234e-05	0
cg20464948	0.488879	0.488879	4.5872	2.02411e-05	0
cg22623273	-0.488874	0.488874	4.58714	2.02455e-05	0
cg10343391	-0.48887	0.48887	4.58709	2.02493e-05	0
ch.15.859615F	-0.48887	0.48887	4.58709	2.02493e-05	0
cg14006677	0.488869	0.488869	4.58708	2.02499e-05	0
cg20995188	-0.488862	0.488862	4.58699	2.02564e-05	0
cg25405145	0.48886	0.48886	4.58696	2.02584e-05	0
cg06770731	0.488849	0.488849	4.58682	2.02688e-05	0
cg11900509	0.488845	0.488845	4.58677	2.02722e-05	0
cg05939970	-0.488842	0.488842	4.58674	2.02745e-05	0
cg27111678	0.488841	0.488841	4.58673	2.02755e-05	0
cg23836020	0.488838	0.488838	4.58669	2.02787e-05	0
cg18194734	0.488834	0.488834	4.58664	2.02825e-05	0
cg06634862	0.48883	0.48883	4.58659	2.02859e-05	0
cg20565912	-0.488829	0.488829	4.58658	2.02865e-05	0
cg14903612	0.488829	0.488829	4.58657	2.02871e-05	0
cg23878404	-0.488824	0.488824	4.58651	2.02917e-05	0
cg21884062	-0.488803	0.488803	4.58626	2.03105e-05	0
cg03603918	-0.488803	0.488803	4.58625	2.03108e-05	0
cg12393623	0.488793	0.488793	4.58613	2.03196e-05	0
cg14548882	0.488786	0.488786	4.58604	2.03263e-05	0
cg02508743	-0.488773	0.488773	4.58589	2.03377e-05	0
cg26780819	-0.488772	0.488772	4.58587	2.03389e-05	0
cg05622686	-0.488768	0.488768	4.58583	2.03422e-05	0
cg02000253	0.488761	0.488761	4.58574	2.03486e-05	0
cg27535502	-0.488758	0.488758	4.58571	2.03511e-05	0
cg14045803	0.488758	0.488758	4.5857	2.03515e-05	0
ch.4.129827632R	-0.488754	0.488754	4.58565	2.03554e-05	0
cg10930540	-0.488749	0.488749	4.58559	2.03599e-05	0
cg23431444	0.488743	0.488743	4.58552	2.03652e-05	0
cg02780017	-0.488739	0.488739	4.58547	2.03684e-05	0
cg16240816	-0.488738	0.488738	4.58546	2.03697e-05	0
cg13843843	-0.488736	0.488736	4.58543	2.03715e-05	0
cg19778647	-0.488735	0.488735	4.58542	2.03722e-05	0
cg00974864	-0.488729	0.488729	4.58534	2.03783e-05	0
cg27433482	-0.488727	0.488727	4.58532	2.03802e-05	0
cg24191287	-0.488726	0.488726	4.58531	2.03804e-05	0
cg16204989	0.488725	0.488725	4.58529	2.03819e-05	0
cg07680505	-0.488723	0.488723	4.58528	2.03832e-05	0
cg14757107	-0.488723	0.488723	4.58527	2.03834e-05	0
cg19066682	-0.488719	0.488719	4.58523	2.03868e-05	0
cg10574897	0.488715	0.488715	4.58517	2.03908e-05	0
cg02450064	-0.488713	0.488713	4.58515	2.03924e-05	0
cg12852800	-0.488708	0.488708	4.58508	2.03975e-05	0
cg21347412	0.488703	0.488703	4.58503	2.04014e-05	0
cg20569369	-0.488698	0.488698	4.58496	2.04065e-05	0
cg22656956	0.488696	0.488696	4.58495	2.04077e-05	0
cg19674091	0.488693	0.488693	4.5849	2.04107e-05	0
cg13419884	-0.488691	0.488691	4.58487	2.0413e-05	0
cg05421688	0.488686	0.488686	4.58482	2.04172e-05	0
cg00654814	0.488685	0.488685	4.58481	2.04178e-05	0
cg10621012	-0.488683	0.488683	4.58478	2.04198e-05	0
cg06532379	0.488676	0.488676	4.58469	2.04267e-05	0
cg14278148	0.488674	0.488674	4.58466	2.04285e-05	0
cg07136054	0.488672	0.488672	4.58464	2.04304e-05	0
cg15409931	0.488671	0.488671	4.58463	2.04311e-05	0
cg14839351	0.488669	0.488669	4.5846	2.04332e-05	0
cg08387285	0.488667	0.488667	4.58459	2.04344e-05	0
cg23429698	-0.488667	0.488667	4.58458	2.04349e-05	0
cg06041852	0.48866	0.48866	4.58449	2.04413e-05	0
cg14391568	-0.488648	0.488648	4.58435	2.04521e-05	0
cg00032884	-0.488645	0.488645	4.58431	2.04551e-05	0
cg12694142	-0.488627	0.488627	4.58408	2.04718e-05	0
cg11117945	0.488626	0.488626	4.58408	2.04722e-05	0
cg22109694	0.488626	0.488626	4.58407	2.04727e-05	0
cg14790600	-0.488617	0.488617	4.58396	2.04808e-05	0
cg05308233	-0.488615	0.488615	4.58394	2.04821e-05	0
cg25981329	0.488615	0.488615	4.58394	2.04828e-05	0
cg14256022	0.488608	0.488608	4.58386	2.04885e-05	0
cg11833861	0.488603	0.488603	4.5838	2.04931e-05	0
cg05474265	0.488602	0.488602	4.58378	2.0494e-05	0
cg18619267	0.488601	0.488601	4.58377	2.04953e-05	0
cg10220117	-0.488593	0.488593	4.58367	2.05023e-05	0
cg15685971	0.488586	0.488586	4.58358	2.0509e-05	0
cg18521914	0.488585	0.488585	4.58358	2.05095e-05	0
cg16320577	-0.488576	0.488576	4.58346	2.05186e-05	0
cg02960938	0.488575	0.488575	4.58345	2.0519e-05	0
cg12458003	-0.488575	0.488575	4.58344	2.05195e-05	0
cg25400229	0.488574	0.488574	4.58343	2.05205e-05	0
cg03856470	0.488572	0.488572	4.58341	2.0522e-05	0
cg18548288	0.488571	0.488571	4.5834	2.05224e-05	0
cg08247552	-0.488571	0.488571	4.58339	2.05232e-05	0
cg06041067	0.488562	0.488562	4.58329	2.05313e-05	0
cg27606397	-0.488561	0.488561	4.58328	2.05319e-05	0
cg07039560	0.488551	0.488551	4.58315	2.05417e-05	0
cg03692563	0.488544	0.488544	4.58307	2.05475e-05	0
cg24503109	0.488542	0.488542	4.58305	2.05491e-05	0
cg01301885	0.488535	0.488535	4.58295	2.05564e-05	0
cg25113360	-0.488535	0.488535	4.58295	2.05564e-05	0
cg00639215	0.488531	0.488531	4.5829	2.05599e-05	0
cg17355191	-0.488531	0.488531	4.5829	2.056e-05	0
cg23752348	0.48853	0.48853	4.58289	2.05605e-05	0
cg21516341	0.488523	0.488523	4.5828	2.05675e-05	0
cg15459822	0.488521	0.488521	4.58278	2.05691e-05	0
cg01518246	0.488515	0.488515	4.58271	2.05742e-05	0
cg19028706	0.488513	0.488513	4.58268	2.05763e-05	0
cg24853340	-0.488511	0.488511	4.58266	2.05779e-05	0
cg19322153	-0.488507	0.488507	4.58261	2.0582e-05	0
cg03745114	-0.488506	0.488506	4.5826	2.05826e-05	0
cg19563107	0.488499	0.488499	4.58252	2.05889e-05	0
cg13237033	0.488499	0.488499	4.58251	2.05893e-05	0
cg00984696	-0.488498	0.488498	4.5825	2.05899e-05	0
cg12212591	-0.488498	0.488498	4.58249	2.05905e-05	0
cg20327444	0.488495	0.488495	4.58246	2.05931e-05	0
cg10548805	-0.488493	0.488493	4.58244	2.05947e-05	0
cg17216759	0.488493	0.488493	4.58243	2.05951e-05	0
cg18988170	0.48849	0.48849	4.58239	2.05979e-05	0
cg00247557	0.488487	0.488487	4.58236	2.06002e-05	0
cg26395694	-0.488484	0.488484	4.58233	2.0603e-05	0
cg03167496	0.488483	0.488483	4.58231	2.06043e-05	0
cg18396176	-0.488482	0.488482	4.5823	2.06052e-05	0
cg06773116	-0.488481	0.488481	4.58229	2.06056e-05	0
cg14136214	-0.488472	0.488472	4.58218	2.0614e-05	0
cg04773529	-0.488471	0.488471	4.58217	2.0615e-05	0
cg10718056	-0.488457	0.488457	4.582	2.06276e-05	0
cg24686918	0.488456	0.488456	4.58198	2.06288e-05	0
cg24399540	-0.488448	0.488448	4.58188	2.06363e-05	0
cg13847853	-0.488447	0.488447	4.58187	2.0637e-05	0
cg14891195	-0.488445	0.488445	4.58185	2.0639e-05	0
cg10990170	0.488443	0.488443	4.58182	2.06408e-05	0
cg26024843	0.488443	0.488443	4.58182	2.06412e-05	0
cg18715299	0.488441	0.488441	4.5818	2.06429e-05	0
cg11031567	0.488439	0.488439	4.58178	2.06444e-05	0
cg11840467	0.488433	0.488433	4.5817	2.06503e-05	0
cg03906681	-0.488433	0.488433	4.58169	2.06505e-05	0
cg08990626	-0.488431	0.488431	4.58167	2.06521e-05	0
cg05555928	-0.488428	0.488428	4.58163	2.06551e-05	0
cg08951891	-0.488426	0.488426	4.58161	2.06567e-05	0
cg26456304	-0.488425	0.488425	4.5816	2.06574e-05	0
cg02150910	-0.488421	0.488421	4.58156	2.06609e-05	0
cg13550311	-0.48842	0.48842	4.58154	2.06624e-05	0
cg11887376	0.488416	0.488416	4.58148	2.06663e-05	0
cg17093466	-0.48841	0.48841	4.58141	2.06717e-05	0
cg15363887	0.4884	0.4884	4.58129	2.06806e-05	0
cg06157334	0.488397	0.488397	4.58126	2.06833e-05	0
cg06216883	-0.488396	0.488396	4.58125	2.06843e-05	0
cg11748260	-0.488394	0.488394	4.58122	2.0686e-05	0
cg13398268	0.488394	0.488394	4.58121	2.06866e-05	0
cg08390696	0.488393	0.488393	4.5812	2.06874e-05	0
cg25880980	-0.48839	0.48839	4.58117	2.06896e-05	0
cg26336265	-0.488383	0.488383	4.58109	2.06961e-05	0
cg03202804	0.488373	0.488373	4.58096	2.0706e-05	0
cg21762236	-0.488371	0.488371	4.58093	2.07079e-05	0
cg14908513	0.488367	0.488367	4.58089	2.07112e-05	0
cg23251057	-0.488363	0.488363	4.58084	2.07147e-05	0
cg22082456	0.488363	0.488363	4.58084	2.07149e-05	0
cg14137939	0.488362	0.488362	4.58082	2.07162e-05	0
cg07998908	-0.488357	0.488357	4.58077	2.07204e-05	0
cg03127886	-0.488354	0.488354	4.58073	2.0723e-05	0
cg15347189	0.488352	0.488352	4.5807	2.07252e-05	0
cg09482050	0.488348	0.488348	4.58066	2.07287e-05	0
cg25337124	-0.488344	0.488344	4.5806	2.07331e-05	0
cg03310479	0.488342	0.488342	4.58058	2.07344e-05	0
cg11573566	0.488339	0.488339	4.58054	2.07373e-05	0
cg13219127	0.488339	0.488339	4.58054	2.07374e-05	0
cg10586672	0.488337	0.488337	4.58052	2.07388e-05	0
cg23742233	-0.488334	0.488334	4.58048	2.07423e-05	0
cg03032798	-0.488333	0.488333	4.58047	2.07428e-05	0
cg14779622	0.48833	0.48833	4.58043	2.07458e-05	0
cg05865340	0.488329	0.488329	4.58042	2.07466e-05	0
cg09997062	-0.488322	0.488322	4.58033	2.07532e-05	0
cg11899535	0.488319	0.488319	4.5803	2.07555e-05	0
cg06072717	-0.488318	0.488318	4.58029	2.07566e-05	0
cg14753070	-0.488303	0.488303	4.5801	2.07708e-05	0
cg21458721	-0.488302	0.488302	4.58009	2.07714e-05	0
cg11626756	0.488302	0.488302	4.58008	2.07719e-05	0
cg24950222	0.488302	0.488302	4.58008	2.07722e-05	0
cg27394794	-0.488299	0.488299	4.58005	2.07747e-05	0
cg11736230	0.488297	0.488297	4.58002	2.07769e-05	0
cg02203067	-0.488295	0.488295	4.58	2.07782e-05	0
cg13863668	-0.488291	0.488291	4.57995	2.0782e-05	0
cg14950072	0.488286	0.488286	4.57989	2.07865e-05	0
cg07257571	0.488283	0.488283	4.57986	2.0789e-05	0
cg04615859	0.488281	0.488281	4.57983	2.07913e-05	0
ch.11.1405170R	-0.488281	0.488281	4.57983	2.07914e-05	0
cg04558749	0.48828	0.48828	4.57981	2.07925e-05	0
cg23979631	-0.488279	0.488279	4.5798	2.07936e-05	0
cg02847948	0.488279	0.488279	4.5798	2.07936e-05	0
cg24575676	0.488278	0.488278	4.57979	2.07942e-05	0
cg27569752	-0.488274	0.488274	4.57974	2.07982e-05	0
cg26360953	0.48827	0.48827	4.57968	2.0802e-05	0
cg21560241	-0.488267	0.488267	4.57965	2.08047e-05	0
cg25941075	0.488266	0.488266	4.57964	2.08056e-05	0
cg05814654	-0.488257	0.488257	4.57952	2.08141e-05	0
cg26381919	-0.488254	0.488254	4.57949	2.08165e-05	0
cg19178742	0.488247	0.488247	4.57941	2.08232e-05	0
cg07177011	-0.488243	0.488243	4.57936	2.08265e-05	0
cg17846334	0.488241	0.488241	4.57933	2.08288e-05	0
cg02025583	0.48824	0.48824	4.57932	2.08296e-05	0
cg06353486	-0.48824	0.48824	4.57932	2.083e-05	0
cg26201811	-0.488238	0.488238	4.5793	2.08311e-05	0
cg17098103	0.488236	0.488236	4.57927	2.08331e-05	0
cg01138720	0.488234	0.488234	4.57925	2.08349e-05	0
cg16248756	-0.48823	0.48823	4.5792	2.08387e-05	0
cg00804745	0.48823	0.48823	4.57919	2.08391e-05	0
cg14524724	0.488226	0.488226	4.57915	2.08429e-05	0
cg06076480	-0.488223	0.488223	4.57911	2.08454e-05	0
cg01418188	-0.488223	0.488223	4.57911	2.08456e-05	0
cg24365626	-0.488216	0.488216	4.57903	2.08516e-05	0
cg01089544	-0.488213	0.488213	4.57899	2.08543e-05	0
cg09522854	-0.488211	0.488211	4.57897	2.08565e-05	0
cg15696816	0.488209	0.488209	4.57894	2.08581e-05	0
cg25346915	0.488205	0.488205	4.57889	2.08621e-05	0
cg22443982	0.488184	0.488184	4.57863	2.08818e-05	0
cg00699029	0.488182	0.488182	4.5786	2.08842e-05	0
cg09194449	0.488181	0.488181	4.5786	2.08844e-05	0
cg23691492	-0.488179	0.488179	4.57857	2.08862e-05	0
cg23013977	0.488179	0.488179	4.57857	2.08862e-05	0
cg04205034	0.488175	0.488175	4.57852	2.08903e-05	0
cg18799217	0.48817	0.48817	4.57845	2.08954e-05	0
cg13560871	0.488168	0.488168	4.57844	2.08964e-05	0
cg19657934	-0.488166	0.488166	4.57842	2.08983e-05	0
cg02099390	0.488165	0.488165	4.5784	2.08996e-05	0
cg22569340	0.488164	0.488164	4.57839	2.09002e-05	0
cg14552508	-0.488164	0.488164	4.57838	2.09007e-05	0
cg00731062	-0.488162	0.488162	4.57837	2.0902e-05	0
cg00407062	-0.488157	0.488157	4.5783	2.09074e-05	0
cg16624405	0.488145	0.488145	4.57815	2.09188e-05	0
cg26270038	-0.488142	0.488142	4.57812	2.09211e-05	0
cg24030370	0.488135	0.488135	4.57803	2.09279e-05	0
cg11655410	-0.488126	0.488126	4.57791	2.09366e-05	0
cg02044754	-0.488113	0.488113	4.57775	2.09486e-05	0
cg16852038	0.488112	0.488112	4.57774	2.09493e-05	0
cg12286573	0.488112	0.488112	4.57774	2.09494e-05	0
cg26657240	-0.488109	0.488109	4.5777	2.09524e-05	0
cg17278401	-0.488107	0.488107	4.57769	2.09535e-05	0
cg23201340	-0.488099	0.488099	4.57758	2.09619e-05	0
cg21480966	-0.488093	0.488093	4.57752	2.09667e-05	0
cg02715705	-0.488093	0.488093	4.57751	2.09671e-05	0
cg20896728	0.48809	0.48809	4.57747	2.097e-05	0
cg18558968	-0.48809	0.48809	4.57747	2.09702e-05	0
cg27366072	-0.488086	0.488086	4.57743	2.09737e-05	0
cg13957457	0.488078	0.488078	4.57733	2.09812e-05	0
cg10172068	0.488073	0.488073	4.57726	2.09862e-05	0
cg17919667	0.488069	0.488069	4.57722	2.09894e-05	0
cg04071689	-0.488068	0.488068	4.57721	2.09902e-05	0
cg24743156	0.488052	0.488052	4.577	2.10061e-05	0
cg04780016	0.488049	0.488049	4.57697	2.10081e-05	0
cg19949441	0.488043	0.488043	4.5769	2.10138e-05	0
cg14704968	-0.488043	0.488043	4.5769	2.10141e-05	0
cg11645631	0.488041	0.488041	4.57687	2.10157e-05	0
cg25297790	-0.488037	0.488037	4.57682	2.10201e-05	0
cg07591620	0.488035	0.488035	4.57679	2.10218e-05	0
cg18760055	0.488033	0.488033	4.57677	2.10235e-05	0
cg26477792	0.488026	0.488026	4.57668	2.10303e-05	0
cg02589695	-0.488019	0.488019	4.5766	2.10365e-05	0
cg11682724	-0.488017	0.488017	4.57658	2.10385e-05	0
cg24842142	-0.488014	0.488014	4.57654	2.1041e-05	0
cg26304147	0.488011	0.488011	4.57651	2.10439e-05	0
cg03631065	0.488004	0.488004	4.57641	2.10511e-05	0
cg17224937	0.488002	0.488002	4.57639	2.10531e-05	0
cg16176600	0.488	0.488	4.57637	2.10542e-05	0
cg09483318	0.487992	0.487992	4.57626	2.10624e-05	0
cg23818246	-0.48799	0.48799	4.57624	2.10641e-05	0
cg26515755	-0.487989	0.487989	4.57623	2.10648e-05	0
cg17557540	-0.487986	0.487986	4.57619	2.10678e-05	0
cg14714391	-0.487985	0.487985	4.57618	2.10688e-05	0
cg13231954	0.487981	0.487981	4.57613	2.10725e-05	0
cg19714332	0.487975	0.487975	4.57606	2.10778e-05	0
cg26466789	0.487967	0.487967	4.57596	2.10855e-05	0
cg10733978	-0.487967	0.487967	4.57596	2.10856e-05	0
cg15146621	0.487962	0.487962	4.5759	2.10904e-05	0
cg17083429	0.487961	0.487961	4.57589	2.10914e-05	0
cg02824451	0.487958	0.487958	4.57585	2.10938e-05	0
cg25377289	-0.487958	0.487958	4.57585	2.10942e-05	0
cg01765152	-0.487957	0.487957	4.57583	2.10956e-05	0
cg11055449	-0.487955	0.487955	4.57581	2.10972e-05	0
cg13859433	0.487954	0.487954	4.57581	2.10976e-05	0
cg05563558	-0.487945	0.487945	4.57569	2.11066e-05	0
cg22995042	-0.487939	0.487939	4.57562	2.1112e-05	0
cg17842822	-0.487937	0.487937	4.57559	2.1114e-05	0
cg08993878	-0.487936	0.487936	4.57557	2.11154e-05	0
cg10241809	-0.487934	0.487934	4.57555	2.11172e-05	0
cg10859327	0.487933	0.487933	4.57554	2.11182e-05	0
cg20094784	0.487933	0.487933	4.57554	2.11183e-05	0
cg21208734	0.487928	0.487928	4.57548	2.11223e-05	0
cg11447335	0.487928	0.487928	4.57548	2.11227e-05	0
cg24610561	-0.487925	0.487925	4.57545	2.1125e-05	0
cg21281201	-0.487915	0.487915	4.57533	2.11344e-05	0
cg14600987	-0.487914	0.487914	4.5753	2.11362e-05	0
cg12078157	-0.487912	0.487912	4.57529	2.11372e-05	0
cg23645046	-0.48791	0.48791	4.57526	2.11397e-05	0
cg10389771	0.487909	0.487909	4.57524	2.11407e-05	0
cg16794576	0.487903	0.487903	4.57518	2.11458e-05	0
cg15680660	0.4879	0.4879	4.57514	2.11486e-05	0
cg08446111	0.487895	0.487895	4.57507	2.1154e-05	0
cg08757348	0.487894	0.487894	4.57506	2.11547e-05	0
cg07460010	-0.487889	0.487889	4.575	2.11595e-05	0
cg18114129	-0.487888	0.487888	4.57499	2.11602e-05	0
ch.1.3947147F	-0.487888	0.487888	4.57499	2.11602e-05	0
cg05549575	-0.487884	0.487884	4.57494	2.1164e-05	0
cg26660656	0.487882	0.487882	4.57491	2.11664e-05	0
cg24568150	0.487879	0.487879	4.57488	2.11685e-05	0
cg19530551	0.487876	0.487876	4.57484	2.11714e-05	0
cg07611000	-0.487867	0.487867	4.57473	2.11801e-05	0
cg05403689	0.487866	0.487866	4.57472	2.11812e-05	0
cg10758875	-0.487866	0.487866	4.57471	2.11817e-05	0
cg05291374	0.487852	0.487852	4.57455	2.11942e-05	0
cg06937927	-0.487848	0.487848	4.57449	2.11985e-05	0
cg20604336	0.487846	0.487846	4.57448	2.11997e-05	0
cg06048910	0.487846	0.487846	4.57447	2.12004e-05	0
cg12759096	-0.487843	0.487843	4.57443	2.12035e-05	0
cg05489904	-0.487832	0.487832	4.5743	2.12135e-05	0
cg05297677	-0.487831	0.487831	4.57429	2.1214e-05	0
cg26585644	0.487831	0.487831	4.57428	2.12148e-05	0
cg19431200	-0.487829	0.487829	4.57426	2.12163e-05	0
cg09565397	-0.487828	0.487828	4.57424	2.12176e-05	0
cg11585156	0.487824	0.487824	4.5742	2.12208e-05	0
cg27575890	0.487819	0.487819	4.57414	2.12256e-05	0
cg22614891	0.487813	0.487813	4.57407	2.12313e-05	0
cg05434870	0.487813	0.487813	4.57406	2.12317e-05	0
cg19381811	-0.487811	0.487811	4.57404	2.12332e-05	0
cg00986610	0.487811	0.487811	4.57404	2.12336e-05	0
cg10770076	0.48781	0.48781	4.57403	2.12341e-05	0
cg02055963	0.487806	0.487806	4.57398	2.1238e-05	0
cg10740660	0.487805	0.487805	4.57397	2.1239e-05	0
cg17860366	-0.487798	0.487798	4.57388	2.12455e-05	0
cg27133224	-0.487797	0.487797	4.57386	2.12471e-05	0
cg12061649	-0.487796	0.487796	4.57386	2.12477e-05	0
cg24399430	0.48779	0.48779	4.57378	2.12536e-05	0
cg00036871	0.487789	0.487789	4.57377	2.12544e-05	0
cg02273827	0.487786	0.487786	4.57373	2.12573e-05	0
cg00950856	-0.487784	0.487784	4.57371	2.12588e-05	0
cg01074622	-0.487779	0.487779	4.57365	2.12639e-05	0
cg00337187	0.487773	0.487773	4.57357	2.12699e-05	0
cg11088682	0.487772	0.487772	4.57356	2.12702e-05	0
cg08310008	0.48777	0.48777	4.57354	2.12723e-05	0
cg04088817	0.487768	0.487768	4.57351	2.12747e-05	0
cg12907295	-0.487766	0.487766	4.57349	2.1276e-05	0
cg20382675	-0.487766	0.487766	4.57348	2.12766e-05	0
cg25080348	-0.487754	0.487754	4.57334	2.12878e-05	0
cg16476975	0.487753	0.487753	4.57332	2.12887e-05	0
cg12581970	0.487753	0.487753	4.57332	2.12888e-05	0
cg00283187	-0.487751	0.487751	4.5733	2.12903e-05	0
cg06828335	-0.487746	0.487746	4.57323	2.12957e-05	0
cg17595353	0.487744	0.487744	4.57321	2.12976e-05	0
cg04600170	0.487737	0.487737	4.57313	2.13042e-05	0
cg15880501	-0.487734	0.487734	4.5731	2.13062e-05	0
cg05398905	0.487734	0.487734	4.5731	2.13063e-05	0
cg06962867	-0.487734	0.487734	4.5731	2.13065e-05	0
cg06827015	0.487733	0.487733	4.57308	2.13078e-05	0
cg04484075	-0.487726	0.487726	4.57299	2.13147e-05	0
cg11657043	0.487725	0.487725	4.57298	2.13155e-05	0
cg24938077	0.487725	0.487725	4.57298	2.13156e-05	0
cg09984096	-0.487719	0.487719	4.57291	2.13211e-05	0
cg07218647	0.487719	0.487719	4.5729	2.13214e-05	0
cg13539253	0.487717	0.487717	4.57288	2.13231e-05	0
cg18756545	0.487712	0.487712	4.57283	2.13274e-05	0
cg03522107	0.487712	0.487712	4.57282	2.13275e-05	0
cg24691904	0.487708	0.487708	4.57278	2.1331e-05	0
cg04400944	0.487708	0.487708	4.57277	2.13314e-05	0
cg03595348	0.4877	0.4877	4.57268	2.13388e-05	0
ch.11.1684505R	-0.487699	0.487699	4.57266	2.13404e-05	0
cg24677093	0.487688	0.487688	4.57252	2.13509e-05	0
cg09985192	-0.487688	0.487688	4.57252	2.13509e-05	0
cg04915891	-0.487682	0.487682	4.57245	2.13567e-05	0
cg16901361	-0.487681	0.487681	4.57244	2.13572e-05	0
cg25318976	-0.487675	0.487675	4.57236	2.13632e-05	0
cg07369569	-0.487663	0.487663	4.57222	2.13746e-05	0
cg16066544	-0.487663	0.487663	4.57222	2.13747e-05	0
cg16297993	0.487657	0.487657	4.57214	2.13805e-05	0
cg21155609	0.48765	0.48765	4.57206	2.13864e-05	0
cg09252766	-0.487644	0.487644	4.57199	2.13924e-05	0
cg15545247	-0.487643	0.487643	4.57197	2.13935e-05	0
cg13394191	0.487635	0.487635	4.57188	2.14012e-05	0
cg26014994	-0.487621	0.487621	4.5717	2.14149e-05	0
cg07675682	0.487619	0.487619	4.57168	2.14167e-05	0
cg01933836	0.487617	0.487617	4.57166	2.1418e-05	0
cg13320436	-0.487616	0.487616	4.57165	2.14189e-05	0
cg22802102	0.487616	0.487616	4.57164	2.14195e-05	0
cg03686402	0.487616	0.487616	4.57164	2.14196e-05	0
cg04723449	0.487613	0.487613	4.57161	2.14221e-05	0
cg07209821	-0.48761	0.48761	4.57157	2.14252e-05	0
cg08545287	0.487606	0.487606	4.57152	2.14289e-05	0
cg21513088	-0.487605	0.487605	4.57151	2.14296e-05	0
cg24853589	0.487604	0.487604	4.5715	2.14306e-05	0
cg04175027	0.487603	0.487603	4.57149	2.14314e-05	0
cg14453174	0.4876	0.4876	4.57145	2.14346e-05	0
cg05189242	0.487597	0.487597	4.57141	2.14372e-05	0
cg07936856	0.487597	0.487597	4.57141	2.14373e-05	0
cg14006266	-0.487596	0.487596	4.57139	2.14387e-05	0
cg08908247	-0.487596	0.487596	4.57139	2.14387e-05	0
cg21009400	-0.487595	0.487595	4.57139	2.14392e-05	0
cg03733207	-0.487595	0.487595	4.57138	2.14395e-05	0
cg06193328	-0.487592	0.487592	4.57135	2.14422e-05	0
cg06969287	0.487592	0.487592	4.57134	2.14426e-05	0
cg22009908	-0.487592	0.487592	4.57134	2.14427e-05	0
cg24399474	-0.487589	0.487589	4.57131	2.14453e-05	0
ch.3.1083063F	-0.487588	0.487588	4.5713	2.14458e-05	0
cg04331189	0.487588	0.487588	4.5713	2.14459e-05	0
cg26549601	0.487588	0.487588	4.57129	2.14466e-05	0
cg02544658	-0.487581	0.487581	4.57121	2.1453e-05	0
cg14586373	-0.487571	0.487571	4.57108	2.14628e-05	0
cg14152268	0.48757	0.48757	4.57107	2.14635e-05	0
cg26264232	0.487569	0.487569	4.57107	2.14641e-05	0
cg15541384	0.487568	0.487568	4.57105	2.14653e-05	0
cg25455811	-0.487568	0.487568	4.57105	2.14656e-05	0
cg09984602	0.487561	0.487561	4.57097	2.1472e-05	0
cg05394500	0.487561	0.487561	4.57096	2.14725e-05	0
cg03407441	0.48756	0.48756	4.57095	2.14731e-05	0
cg12300018	-0.487551	0.487551	4.57084	2.14816e-05	0
cg00587342	0.48755	0.48755	4.57083	2.14829e-05	0
cg23196205	0.48755	0.48755	4.57083	2.1483e-05	0
cg08711059	-0.48754	0.48754	4.57071	2.14918e-05	0
cg01427458	0.487539	0.487539	4.57069	2.14936e-05	0
cg17701991	-0.487538	0.487538	4.57068	2.14942e-05	0
cg04813119	0.487538	0.487538	4.57068	2.14944e-05	0
cg09510531	0.487535	0.487535	4.57065	2.1497e-05	0
cg22286936	0.487533	0.487533	4.57062	2.14994e-05	0
cg12389346	0.487531	0.487531	4.5706	2.15009e-05	0
cg07098722	0.48753	0.48753	4.57058	2.15018e-05	0
cg16997104	-0.48753	0.48753	4.57058	2.15022e-05	0
cg13706784	-0.487528	0.487528	4.57056	2.15038e-05	0
cg20653009	-0.487526	0.487526	4.57054	2.15056e-05	0
cg13390867	0.487525	0.487525	4.57052	2.15067e-05	0
cg01739960	0.487523	0.487523	4.57049	2.15089e-05	0
cg24729988	0.487519	0.487519	4.57045	2.15124e-05	0
cg11430353	-0.487515	0.487515	4.5704	2.15164e-05	0
cg05280255	-0.487511	0.487511	4.57035	2.15202e-05	0
cg02678305	-0.487505	0.487505	4.57028	2.15258e-05	0
cg26848718	0.487504	0.487504	4.57026	2.15269e-05	0
cg03467725	0.487494	0.487494	4.57014	2.15366e-05	0
cg03561416	0.487494	0.487494	4.57014	2.15369e-05	0
cg02785792	0.487493	0.487493	4.57013	2.15372e-05	0
cg18703066	0.487486	0.487486	4.57005	2.15439e-05	0
cg07818978	-0.487482	0.487482	4.56999	2.1548e-05	0
cg22005145	0.487477	0.487477	4.56993	2.15529e-05	0
cg01532487	-0.487466	0.487466	4.5698	2.15631e-05	0
cg03387135	0.487464	0.487464	4.56978	2.15649e-05	0
cg11936556	-0.487462	0.487462	4.56975	2.15675e-05	0
cg02258482	0.487461	0.487461	4.56973	2.15685e-05	0
cg21908664	0.487449	0.487449	4.56958	2.158e-05	0
cg14330713	0.487448	0.487448	4.56958	2.15807e-05	0
cg01267709	0.487445	0.487445	4.56954	2.15833e-05	0
cg25531497	0.487445	0.487445	4.56954	2.15838e-05	0
cg12587087	0.487442	0.487442	4.5695	2.15869e-05	0
cg07858489	0.487437	0.487437	4.56944	2.15911e-05	0
cg05768824	-0.487434	0.487434	4.5694	2.15942e-05	0
cg01132443	0.487427	0.487427	4.56932	2.16007e-05	0
cg15594967	0.487426	0.487426	4.56931	2.16019e-05	0
cg16002810	-0.48742	0.48742	4.56923	2.16081e-05	0
cg01715699	0.487419	0.487419	4.56922	2.16084e-05	0
cg25616777	0.487417	0.487417	4.56919	2.16111e-05	0
cg02566861	0.487416	0.487416	4.56918	2.16118e-05	0
cg19151121	0.487415	0.487415	4.56917	2.16129e-05	0
cg13435263	-0.487406	0.487406	4.56906	2.16214e-05	0
cg19586132	0.487406	0.487406	4.56906	2.16214e-05	0
cg09143850	-0.487406	0.487406	4.56906	2.16215e-05	0
cg12293132	0.487403	0.487403	4.56902	2.16243e-05	0
cg27109284	0.487402	0.487402	4.56901	2.16256e-05	0
cg12417549	-0.4874	0.4874	4.56898	2.16274e-05	0
cg12535109	-0.487398	0.487398	4.56896	2.16289e-05	0
cg04615865	-0.48739	0.48739	4.56886	2.16369e-05	0
cg01382860	0.487388	0.487388	4.56883	2.16392e-05	0
cg06257561	-0.487386	0.487386	4.56881	2.1641e-05	0
cg04835811	0.487384	0.487384	4.56878	2.1643e-05	0
cg24333798	-0.487375	0.487375	4.56868	2.16515e-05	0
cg11370064	-0.487371	0.487371	4.56863	2.16549e-05	0
cg20313838	0.487371	0.487371	4.56863	2.16555e-05	0
cg16973098	0.487365	0.487365	4.56856	2.16609e-05	0
cg08553524	-0.487356	0.487356	4.56844	2.167e-05	0
cg14159704	-0.487355	0.487355	4.56843	2.16705e-05	0
cg18524739	0.487347	0.487347	4.56833	2.16788e-05	0
cg24997585	-0.487346	0.487346	4.56832	2.16799e-05	0
cg10311020	0.487345	0.487345	4.56831	2.16803e-05	0
cg26722577	-0.487342	0.487342	4.56827	2.1683e-05	0
cg16616971	-0.487342	0.487342	4.56827	2.16832e-05	0
cg01632562	0.487333	0.487333	4.56816	2.1692e-05	0
cg00061264	0.487333	0.487333	4.56816	2.16924e-05	0
cg19895185	0.48733	0.48733	4.56812	2.16949e-05	0
cg03127034	0.487329	0.487329	4.56811	2.16961e-05	0
cg07824636	-0.487325	0.487325	4.56807	2.16993e-05	0
cg08867452	-0.487319	0.487319	4.56799	2.17054e-05	0
cg16341266	-0.487317	0.487317	4.56796	2.17076e-05	0
cg15639951	0.487315	0.487315	4.56795	2.1709e-05	0
cg09205438	-0.487311	0.487311	4.56789	2.17136e-05	0
cg19238058	0.48731	0.48731	4.56788	2.17139e-05	0
cg08683938	0.487309	0.487309	4.56787	2.17151e-05	0
cg06055392	-0.487306	0.487306	4.56783	2.17182e-05	0
cg17502434	0.487305	0.487305	4.56781	2.17194e-05	0
cg06954761	0.487301	0.487301	4.56777	2.17229e-05	0
cg19903229	0.4873	0.4873	4.56776	2.17235e-05	0
cg04203853	0.487295	0.487295	4.56769	2.17291e-05	0
cg20649017	0.487294	0.487294	4.56768	2.17299e-05	0
cg01320573	-0.487293	0.487293	4.56767	2.17308e-05	0
cg18465694	0.487292	0.487292	4.56766	2.17318e-05	0
cg01171670	-0.487271	0.487271	4.5674	2.17523e-05	0
cg16185457	-0.487268	0.487268	4.56736	2.17551e-05	0
cg08890883	0.487266	0.487266	4.56733	2.17574e-05	0
cg06396527	-0.487261	0.487261	4.56727	2.17623e-05	0
cg14197881	-0.48726	0.48726	4.56726	2.17632e-05	0
cg19821872	0.487256	0.487256	4.56721	2.17667e-05	0
cg05203213	-0.487253	0.487253	4.56718	2.17694e-05	0
cg19864808	0.487251	0.487251	4.56716	2.17714e-05	0
cg08657492	0.487249	0.487249	4.56713	2.17732e-05	0
cg21951478	0.487247	0.487247	4.5671	2.17757e-05	0
cg20919730	-0.487237	0.487237	4.56698	2.17851e-05	0
cg00123762	0.487235	0.487235	4.56696	2.1787e-05	0
cg05573434	-0.487234	0.487234	4.56694	2.17884e-05	0
cg06657240	0.487231	0.487231	4.56691	2.17908e-05	0
cg03317505	-0.487226	0.487226	4.56684	2.17962e-05	0
cg20824294	0.487225	0.487225	4.56684	2.17967e-05	0
cg15036529	-0.487224	0.487224	4.56682	2.17983e-05	0
cg24467337	-0.487221	0.487221	4.56679	2.18005e-05	0
cg00468228	-0.487212	0.487212	4.56668	2.18094e-05	0
cg27428414	0.487211	0.487211	4.56667	2.18101e-05	0
cg03520471	-0.487211	0.487211	4.56666	2.18109e-05	0
cg13356370	-0.487208	0.487208	4.56663	2.1813e-05	0
cg11255394	0.487204	0.487204	4.56657	2.18177e-05	0
cg10566121	0.487195	0.487195	4.56646	2.18263e-05	0
cg10063575	-0.48719	0.48719	4.56641	2.18307e-05	0
cg04246521	0.487189	0.487189	4.56639	2.18319e-05	0
cg21646032	-0.487188	0.487188	4.56638	2.18327e-05	0
cg06856891	-0.487188	0.487188	4.56638	2.1833e-05	0
cg16086730	-0.487188	0.487188	4.56637	2.18333e-05	0
cg26170660	-0.487185	0.487185	4.56634	2.18363e-05	0
cg09611490	-0.487184	0.487184	4.56633	2.1837e-05	0
cg05773628	0.487183	0.487183	4.56632	2.18378e-05	0
cg19959519	0.487182	0.487182	4.5663	2.18391e-05	0
cg26503073	0.487173	0.487173	4.56619	2.1848e-05	0
cg03932723	0.487162	0.487162	4.56606	2.1858e-05	0
cg27637303	0.487155	0.487155	4.56597	2.18653e-05	0
cg03182688	0.487151	0.487151	4.56593	2.18688e-05	0
cg08642081	0.487151	0.487151	4.56592	2.1869e-05	0
cg25473596	0.487146	0.487146	4.56586	2.18737e-05	0
cg17092519	0.48714	0.48714	4.56579	2.18793e-05	0
cg21291431	0.48714	0.48714	4.56579	2.18799e-05	0
cg21906947	-0.48714	0.48714	4.56578	2.18802e-05	0
cg24990968	0.487131	0.487131	4.56567	2.1889e-05	0
cg25066281	0.487129	0.487129	4.56566	2.18901e-05	0
cg10331779	0.487125	0.487125	4.56561	2.18942e-05	0
cg19497517	0.48712	0.48712	4.56554	2.18996e-05	0
cg27547954	0.487113	0.487113	4.56546	2.1906e-05	0
cg25922637	0.487104	0.487104	4.56535	2.19145e-05	0
cg23533139	0.487095	0.487095	4.56524	2.19233e-05	0
cg03885343	0.487092	0.487092	4.56521	2.19262e-05	0
cg02607319	0.487092	0.487092	4.5652	2.19269e-05	0
cg00329039	0.487087	0.487087	4.56514	2.19312e-05	0
cg01719718	-0.487082	0.487082	4.56507	2.19366e-05	0
cg06493386	0.487082	0.487082	4.56507	2.19367e-05	0
cg13688312	-0.48708	0.48708	4.56505	2.19387e-05	0
cg21449445	0.487079	0.487079	4.56503	2.19397e-05	0
cg24267699	0.487077	0.487077	4.56501	2.19416e-05	0
cg05350800	0.487073	0.487073	4.56496	2.19455e-05	0
cg04096519	0.487071	0.487071	4.56495	2.19468e-05	0
cg21748138	0.487068	0.487068	4.56491	2.19499e-05	0
cg14619259	0.487067	0.487067	4.5649	2.19508e-05	0
cg23425242	-0.487063	0.487063	4.56484	2.1955e-05	0
cg14142283	0.487059	0.487059	4.56479	2.19589e-05	0
cg01687040	-0.487057	0.487057	4.56477	2.19612e-05	0
cg15160686	-0.48705	0.48705	4.56468	2.19682e-05	0
cg07050692	0.487044	0.487044	4.56461	2.19733e-05	0
cg19885306	-0.487035	0.487035	4.5645	2.19823e-05	0
cg19751930	-0.487021	0.487021	4.56433	2.19962e-05	0
cg17211582	0.487012	0.487012	4.56422	2.20048e-05	0
cg06797385	-0.487012	0.487012	4.56421	2.20053e-05	0
cg23679376	-0.487011	0.487011	4.56421	2.20056e-05	0
cg15807455	-0.48701	0.48701	4.56419	2.20068e-05	0
cg25025966	-0.487008	0.487008	4.56417	2.20085e-05	0
cg06161550	-0.487005	0.487005	4.56413	2.20123e-05	0
cg10811945	-0.487005	0.487005	4.56413	2.20123e-05	0
cg12172057	0.487002	0.487002	4.56409	2.20148e-05	0
cg27451581	0.487002	0.487002	4.56409	2.20153e-05	0
cg14645545	0.486996	0.486996	4.56402	2.20205e-05	0
cg01072942	0.486992	0.486992	4.56398	2.20243e-05	0
cg15172966	0.486986	0.486986	4.56389	2.2031e-05	0
cg09405790	0.486981	0.486981	4.56383	2.20358e-05	0
cg16646743	0.486979	0.486979	4.56381	2.20375e-05	0
cg00096106	-0.486979	0.486979	4.56381	2.20377e-05	0
cg06568490	0.486974	0.486974	4.56375	2.20425e-05	0
cg02294416	0.486969	0.486969	4.56369	2.2047e-05	0
cg20033981	-0.486961	0.486961	4.56359	2.20552e-05	0
cg00908323	-0.486961	0.486961	4.56358	2.20556e-05	0
cg00257047	0.486959	0.486959	4.56356	2.20574e-05	0
cg18760502	0.486959	0.486959	4.56356	2.20576e-05	0
cg00266920	0.486957	0.486957	4.56354	2.20589e-05	0
cg11083848	-0.486952	0.486952	4.56348	2.20639e-05	0
cg15839913	-0.486947	0.486947	4.56342	2.20691e-05	0
cg16294280	0.486937	0.486937	4.5633	2.20786e-05	0
cg13725657	0.486934	0.486934	4.56326	2.20817e-05	0
cg00910972	-0.486928	0.486928	4.56318	2.20878e-05	0
cg02064267	-0.486928	0.486928	4.56318	2.20878e-05	0
cg18657988	0.486926	0.486926	4.56316	2.20897e-05	0
cg25954162	0.486921	0.486921	4.5631	2.20945e-05	0
cg16853770	0.48692	0.48692	4.56308	2.20957e-05	0
cg26062204	-0.486918	0.486918	4.56306	2.20976e-05	0
cg07111719	0.486914	0.486914	4.56302	2.21012e-05	0
cg22848150	0.48691	0.48691	4.56296	2.21057e-05	0
cg21518974	-0.486908	0.486908	4.56294	2.21075e-05	0
cg20477464	0.486905	0.486905	4.56291	2.21099e-05	0
cg14269191	-0.486904	0.486904	4.56288	2.21118e-05	0
cg26091290	-0.486891	0.486891	4.56273	2.2124e-05	0
cg08035749	-0.486887	0.486887	4.56269	2.21277e-05	0
cg22541755	0.486887	0.486887	4.56268	2.21283e-05	0
cg15556518	0.486885	0.486885	4.56266	2.213e-05	0
cg07026490	0.486884	0.486884	4.56265	2.21306e-05	0
cg17133774	-0.486873	0.486873	4.56251	2.21418e-05	0
cg05577548	-0.486871	0.486871	4.56249	2.21435e-05	0
cg19104757	0.486867	0.486867	4.56243	2.21482e-05	0
cg02091781	0.486858	0.486858	4.56233	2.21565e-05	0
cg15601452	-0.486854	0.486854	4.56227	2.21611e-05	0
cg03814093	-0.486852	0.486852	4.56225	2.21631e-05	0
cg23616761	0.486849	0.486849	4.56222	2.21654e-05	0
cg14191953	-0.486848	0.486848	4.56221	2.21662e-05	0
cg15644727	-0.486847	0.486847	4.56219	2.21676e-05	0
cg11615347	-0.486844	0.486844	4.56215	2.21707e-05	0
cg24139443	0.486841	0.486841	4.56212	2.21735e-05	0
cg11435651	-0.486838	0.486838	4.56208	2.21768e-05	0
cg24096680	0.486829	0.486829	4.56197	2.21852e-05	0
cg24448259	0.486818	0.486818	4.56184	2.21961e-05	0
cg10394047	0.486816	0.486816	4.56181	2.2198e-05	0
cg08080489	-0.486815	0.486815	4.5618	2.2199e-05	0
cg16138557	-0.486813	0.486813	4.56177	2.22014e-05	0
cg05901613	-0.486811	0.486811	4.56174	2.22035e-05	0
cg22036487	0.486802	0.486802	4.56164	2.22121e-05	0
cg11451477	-0.486793	0.486793	4.56153	2.22207e-05	0
cg04511444	-0.48679	0.48679	4.56149	2.22238e-05	0
cg16247269	-0.486776	0.486776	4.56132	2.22381e-05	0
cg17574911	0.486776	0.486776	4.56131	2.22383e-05	0
cg14553705	-0.486775	0.486775	4.56131	2.22389e-05	0
cg01196322	0.486771	0.486771	4.56126	2.22426e-05	0
cg22321558	0.486769	0.486769	4.56124	2.22444e-05	0
cg21243848	-0.486762	0.486762	4.56114	2.22519e-05	0
cg13020518	-0.48676	0.48676	4.56112	2.22538e-05	0
cg13951664	-0.486756	0.486756	4.56107	2.22576e-05	0
cg17831002	0.486754	0.486754	4.56105	2.22597e-05	0
cg10529075	0.486754	0.486754	4.56104	2.22601e-05	0
cg02579668	-0.486752	0.486752	4.56103	2.22613e-05	0
ch.11.2720214F	-0.486752	0.486752	4.56103	2.22613e-05	0
cg07830254	-0.486752	0.486752	4.56103	2.22616e-05	0
cg03057409	0.486752	0.486752	4.56102	2.22621e-05	0
cg00604736	0.486745	0.486745	4.56093	2.22689e-05	0
cg26421646	0.486744	0.486744	4.56093	2.22695e-05	0
cg17034079	-0.486742	0.486742	4.5609	2.22717e-05	0
cg06573096	-0.486739	0.486739	4.56086	2.22751e-05	0
cg24408769	-0.486738	0.486738	4.56085	2.22757e-05	0
cg05707714	0.486737	0.486737	4.56083	2.22769e-05	0
cg13601977	-0.486721	0.486721	4.56064	2.22927e-05	0
cg09835239	0.486719	0.486719	4.56062	2.22944e-05	0
cg07291349	-0.486719	0.486719	4.56062	2.22946e-05	0
cg03477252	-0.486718	0.486718	4.56061	2.2295e-05	0
cg06957728	0.486708	0.486708	4.56049	2.23052e-05	0
cg10142668	0.486704	0.486704	4.56044	2.23089e-05	0
cg03507824	0.486704	0.486704	4.56043	2.23096e-05	0
cg25763292	-0.4867	0.4867	4.56039	2.23131e-05	0
cg07774193	-0.486699	0.486699	4.56037	2.23146e-05	0
cg26510178	-0.486692	0.486692	4.56029	2.2321e-05	0
cg26851500	-0.486688	0.486688	4.56024	2.23249e-05	0
cg26282762	0.486688	0.486688	4.56024	2.2325e-05	0
cg07415423	0.486686	0.486686	4.56021	2.23278e-05	0
cg19275091	-0.486682	0.486682	4.56017	2.23309e-05	0
cg11138035	0.486682	0.486682	4.56017	2.2331e-05	0
cg13414629	0.486682	0.486682	4.56016	2.23315e-05	0
ch.19.714487R	-0.486679	0.486679	4.56013	2.2334e-05	0
cg26835675	-0.486678	0.486678	4.56012	2.23349e-05	0
cg27282530	0.486674	0.486674	4.56007	2.23389e-05	0
cg25562059	-0.486668	0.486668	4.55999	2.23451e-05	0
cg15186616	-0.486668	0.486668	4.55999	2.23456e-05	0
cg18258397	-0.486664	0.486664	4.55995	2.2349e-05	0
cg22719826	-0.486656	0.486656	4.55984	2.23575e-05	0
cg24597131	0.486653	0.486653	4.55981	2.23598e-05	0
cg16266494	0.486652	0.486652	4.55979	2.23614e-05	0
cg03810282	0.48665	0.48665	4.55977	2.23635e-05	0
cg13728394	-0.486649	0.486649	4.55976	2.23644e-05	0
cg13191808	0.486649	0.486649	4.55975	2.23646e-05	0
ch.5.2173511R	-0.486645	0.486645	4.55971	2.23682e-05	0
cg25645268	0.48664	0.48664	4.55965	2.23727e-05	0
cg21242918	0.486638	0.486638	4.55963	2.23748e-05	0
cg05030680	0.486634	0.486634	4.55957	2.23792e-05	0
cg25990647	0.486633	0.486633	4.55956	2.23802e-05	0
cg24966575	0.48663	0.48663	4.55952	2.23833e-05	0
cg10503655	-0.486629	0.486629	4.55951	2.23841e-05	0
cg17032602	0.486629	0.486629	4.55951	2.23845e-05	0
cg21770622	-0.486625	0.486625	4.55946	2.23883e-05	0
cg13369952	0.486624	0.486624	4.55945	2.23891e-05	0
cg15124711	0.486621	0.486621	4.55942	2.23919e-05	0
cg23859635	0.486614	0.486614	4.55933	2.23988e-05	0
cg17541002	-0.48661	0.48661	4.55929	2.24026e-05	0
cg06640593	0.486609	0.486609	4.55926	2.24043e-05	0
cg12449404	-0.486601	0.486601	4.55916	2.24125e-05	0
cg00747800	0.4866	0.4866	4.55915	2.24134e-05	0
cg08390877	0.486598	0.486598	4.55913	2.24153e-05	0
cg11913496	0.486582	0.486582	4.55894	2.24309e-05	0
cg27647755	-0.486582	0.486582	4.55894	2.2431e-05	0
cg25152136	0.486578	0.486578	4.55889	2.24349e-05	0
cg21672292	-0.486576	0.486576	4.55887	2.24366e-05	0
cg03983647	0.486576	0.486576	4.55887	2.24368e-05	0
cg04674201	-0.486569	0.486569	4.55878	2.24438e-05	0
cg03566174	0.486568	0.486568	4.55876	2.24451e-05	0
cg20257821	0.486567	0.486567	4.55875	2.24459e-05	0
cg27620052	0.486564	0.486564	4.55871	2.24491e-05	0
cg08692111	0.486563	0.486563	4.5587	2.24503e-05	0
cg25105522	0.486548	0.486548	4.55852	2.24647e-05	0
cg14561295	0.486548	0.486548	4.55852	2.24648e-05	0
cg15084269	-0.486546	0.486546	4.55849	2.24675e-05	0
cg20469744	-0.486535	0.486535	4.55836	2.24781e-05	0
cg16415058	0.486533	0.486533	4.55833	2.24804e-05	0
cg11301879	-0.486527	0.486527	4.55826	2.24863e-05	0
cg05700681	-0.486524	0.486524	4.55823	2.24887e-05	0
cg14778074	0.486521	0.486521	4.55819	2.24922e-05	0
cg07892413	0.48652	0.48652	4.55817	2.24934e-05	0
cg17570006	0.486518	0.486518	4.55815	2.24954e-05	0
cg00411595	-0.486513	0.486513	4.55808	2.25004e-05	0
cg24989739	0.486503	0.486503	4.55797	2.251e-05	0
cg26734522	-0.486499	0.486499	4.55792	2.2514e-05	0
cg11447319	-0.486499	0.486499	4.55791	2.25144e-05	0
cg13577072	0.486496	0.486496	4.55788	2.25168e-05	0
cg13975583	0.486495	0.486495	4.55787	2.25178e-05	0
cg25283465	0.486493	0.486493	4.55785	2.252e-05	0
cg09032499	-0.486486	0.486486	4.55776	2.2527e-05	0
cg15271616	0.486483	0.486483	4.55773	2.25298e-05	0
cg10507275	0.486475	0.486475	4.55763	2.25378e-05	0
cg10022526	0.486474	0.486474	4.55761	2.25396e-05	0
cg07630274	-0.486469	0.486469	4.55754	2.25448e-05	0
cg00145911	-0.486467	0.486467	4.55752	2.25466e-05	0
cg07757252	-0.486464	0.486464	4.55749	2.25488e-05	0
cg06126713	0.486463	0.486463	4.55747	2.25504e-05	0
cg27586249	0.486461	0.486461	4.55746	2.25519e-05	0
cg07439618	-0.486461	0.486461	4.55745	2.25522e-05	0
cg00620824	-0.486458	0.486458	4.55741	2.25556e-05	0
cg02538248	-0.486457	0.486457	4.5574	2.25566e-05	0
cg07295362	-0.486455	0.486455	4.55738	2.2558e-05	0
cg05908241	-0.486454	0.486454	4.55736	2.25596e-05	0
cg13180315	-0.486449	0.486449	4.5573	2.25646e-05	0
cg20810478	0.486445	0.486445	4.55725	2.25687e-05	0
cg04010091	0.486442	0.486442	4.55721	2.25716e-05	0
cg01403948	0.486438	0.486438	4.55717	2.25754e-05	0
cg03461967	0.486438	0.486438	4.55717	2.25754e-05	0
cg07005654	-0.486431	0.486431	4.55708	2.25827e-05	0
cg16046980	0.486425	0.486425	4.55701	2.25882e-05	0
cg03283282	0.486423	0.486423	4.55698	2.25909e-05	0
cg10492801	0.48642	0.48642	4.55695	2.25936e-05	0
cg01754713	0.486409	0.486409	4.55681	2.26045e-05	0
cg27631057	-0.486408	0.486408	4.55681	2.26052e-05	0
cg24411488	0.486406	0.486406	4.55677	2.26081e-05	0
cg20691428	0.486399	0.486399	4.55669	2.26143e-05	0
cg00063503	-0.486395	0.486395	4.55663	2.26192e-05	0
cg18194850	0.486394	0.486394	4.55662	2.262e-05	0
cg05227055	0.486393	0.486393	4.55662	2.26205e-05	0
cg11652496	0.486393	0.486393	4.55661	2.2621e-05	0
cg20016023	0.48638	0.48638	4.55645	2.26341e-05	0
cg02096552	0.48638	0.48638	4.55645	2.26343e-05	0
cg01663016	0.486379	0.486379	4.55644	2.26348e-05	0
cg06708937	0.486371	0.486371	4.55635	2.26426e-05	0
cg27213549	0.486371	0.486371	4.55635	2.26428e-05	0
cg18560915	-0.486365	0.486365	4.55628	2.26486e-05	0
cg27347269	0.486365	0.486365	4.55628	2.26486e-05	0
cg17593625	-0.486364	0.486364	4.55626	2.26497e-05	0
cg24992745	0.486359	0.486359	4.5562	2.26547e-05	0
cg08621277	0.486357	0.486357	4.55617	2.26574e-05	0
ch.10.80061816F	-0.486356	0.486356	4.55616	2.26581e-05	0
cg19076702	0.486347	0.486347	4.55605	2.26672e-05	0
cg23471348	-0.48634	0.48634	4.55597	2.2674e-05	0
cg07687172	0.48634	0.48634	4.55596	2.26743e-05	0
cg26204448	-0.486337	0.486337	4.55593	2.26767e-05	0
cg09577367	-0.486336	0.486336	4.55592	2.26782e-05	0
cg25318364	0.486334	0.486334	4.5559	2.26799e-05	0
cg20313628	-0.486332	0.486332	4.55587	2.26823e-05	0
cg01538731	0.486329	0.486329	4.55583	2.26855e-05	0
cg00258316	-0.486319	0.486319	4.55571	2.2695e-05	0
cg17582679	0.486311	0.486311	4.55561	2.27031e-05	0
cg21666857	-0.4863	0.4863	4.55547	2.27151e-05	0
cg00796360	0.486288	0.486288	4.55533	2.27264e-05	0
cg01364935	-0.48628	0.48628	4.55523	2.27349e-05	0
cg14939082	0.486275	0.486275	4.55517	2.27397e-05	0
cg22138735	0.486275	0.486275	4.55516	2.27404e-05	0
cg25135018	-0.486272	0.486272	4.55513	2.27429e-05	0
cg13398346	-0.486267	0.486267	4.55507	2.27476e-05	0
cg02845063	0.486254	0.486254	4.55491	2.27613e-05	0
cg26946015	-0.486248	0.486248	4.55484	2.27667e-05	0
cg02128112	0.486247	0.486247	4.55483	2.27681e-05	0
cg08799816	0.486246	0.486246	4.55482	2.27688e-05	0
cg03236397	0.486246	0.486246	4.55481	2.27694e-05	0
cg06993714	0.486245	0.486245	4.5548	2.27702e-05	0
cg15427448	0.486242	0.486242	4.55476	2.27733e-05	0
cg05162032	0.486238	0.486238	4.55471	2.27777e-05	0
cg27508055	-0.486236	0.486236	4.55469	2.27793e-05	0
cg27217742	-0.486232	0.486232	4.55464	2.27838e-05	0
cg14983225	-0.486231	0.486231	4.55463	2.27847e-05	0
cg27582585	-0.486229	0.486229	4.55461	2.27863e-05	0
cg20658466	-0.486224	0.486224	4.55454	2.27914e-05	0
cg15016120	-0.486219	0.486219	4.55448	2.27968e-05	0
cg14038391	0.486207	0.486207	4.55434	2.28084e-05	0
cg01738406	-0.486206	0.486206	4.55433	2.28095e-05	0
cg07116766	-0.486204	0.486204	4.5543	2.28115e-05	0
cg21901153	0.486204	0.486204	4.55429	2.28123e-05	0
cg15147215	0.486203	0.486203	4.55429	2.28126e-05	0
cg13451637	-0.486201	0.486201	4.55426	2.28145e-05	0
cg06859084	0.486195	0.486195	4.55419	2.28207e-05	0
cg25016070	-0.486194	0.486194	4.55418	2.28216e-05	0
cg23261910	0.486192	0.486192	4.55415	2.2824e-05	0
cg14011416	-0.486191	0.486191	4.55414	2.28248e-05	0
cg04595505	-0.486182	0.486182	4.55402	2.28344e-05	0
cg04894027	-0.486179	0.486179	4.55399	2.28371e-05	0
cg03112033	-0.486178	0.486178	4.55397	2.28386e-05	0
cg08645257	0.486174	0.486174	4.55393	2.28419e-05	0
cg11934832	-0.486173	0.486173	4.55392	2.28429e-05	0
cg21399203	-0.48617	0.48617	4.55388	2.28463e-05	0
cg08251036	-0.48617	0.48617	4.55388	2.28465e-05	0
cg05948372	-0.486164	0.486164	4.55381	2.28524e-05	0
cg00800141	-0.486161	0.486161	4.55377	2.28552e-05	0
cg24720441	0.486158	0.486158	4.55373	2.28585e-05	0
cg15304464	-0.486158	0.486158	4.55373	2.28587e-05	0
cg14873515	-0.486154	0.486154	4.55369	2.28622e-05	0
cg19530168	0.486153	0.486153	4.55367	2.28637e-05	0
cg26828601	0.486144	0.486144	4.55357	2.28724e-05	0
cg08404702	-0.486144	0.486144	4.55356	2.28726e-05	0
cg09262197	-0.486143	0.486143	4.55355	2.28739e-05	0
cg16306500	0.486138	0.486138	4.55348	2.28793e-05	0
cg24947064	-0.486137	0.486137	4.55348	2.28799e-05	0
cg13482327	-0.486126	0.486126	4.55334	2.28911e-05	0
cg12884814	-0.486126	0.486126	4.55333	2.28916e-05	0
cg07046870	0.486123	0.486123	4.5533	2.28946e-05	0
cg24293689	0.48612	0.48612	4.55327	2.28974e-05	0
cg14614094	0.486106	0.486106	4.5531	2.29112e-05	0
cg04543865	0.486106	0.486106	4.5531	2.29113e-05	0
cg05406791	0.4861	0.4861	4.55302	2.2918e-05	0
cg13689003	0.486099	0.486099	4.55302	2.29182e-05	0
cg25960403	-0.486096	0.486096	4.55297	2.29216e-05	0
cg00376464	-0.486094	0.486094	4.55294	2.29242e-05	0
cg21906379	-0.486089	0.486089	4.55289	2.29288e-05	0
cg02204428	-0.486081	0.486081	4.55279	2.29371e-05	0
cg14120436	-0.486071	0.486071	4.55267	2.29472e-05	0
cg23687098	0.486071	0.486071	4.55266	2.29476e-05	0
cg25000021	0.486066	0.486066	4.5526	2.29524e-05	0
cg10858077	-0.486062	0.486062	4.55256	2.2956e-05	0
cg03171659	0.486057	0.486057	4.55249	2.29619e-05	0
cg16365601	-0.486056	0.486056	4.55248	2.29628e-05	0
cg07900344	-0.486048	0.486048	4.55239	2.29705e-05	0
cg23699274	0.486047	0.486047	4.55237	2.29717e-05	0
cg09637963	-0.486046	0.486046	4.55236	2.29729e-05	0
cg15092787	0.486041	0.486041	4.55229	2.29782e-05	0
cg14047153	0.48604	0.48604	4.55229	2.29786e-05	0
cg10173075	-0.48604	0.48604	4.55228	2.29791e-05	0
cg16562959	0.486038	0.486038	4.55226	2.29808e-05	0
cg23639917	0.486037	0.486037	4.55225	2.29819e-05	0
cg05874888	0.486035	0.486035	4.55222	2.29842e-05	0
cg25221207	-0.486032	0.486032	4.55219	2.29868e-05	0
cg10768321	0.486032	0.486032	4.55219	2.29869e-05	0
cg18162670	-0.486032	0.486032	4.55219	2.2987e-05	0
cg09154166	-0.486022	0.486022	4.55206	2.29976e-05	0
cg00528902	-0.486019	0.486019	4.55203	2.30003e-05	0
cg02792821	0.486019	0.486019	4.55203	2.30006e-05	0
cg15507321	0.486016	0.486016	4.552	2.3003e-05	0
cg17487741	0.486016	0.486016	4.55199	2.30036e-05	0
cg00955808	-0.486015	0.486015	4.55198	2.30047e-05	0
cg20444604	0.486013	0.486013	4.55196	2.30062e-05	0
cg15996397	-0.48601	0.48601	4.55191	2.301e-05	0
cg04925261	-0.486005	0.486005	4.55186	2.30145e-05	0
cg10039523	0.486004	0.486004	4.55184	2.30159e-05	0
cg20536469	0.486	0.486	4.5518	2.30196e-05	0
cg05693982	0.485983	0.485983	4.55159	2.30373e-05	0
cg04574956	0.485975	0.485975	4.55149	2.30456e-05	0
cg10213886	0.485974	0.485974	4.55148	2.30462e-05	0
cg19118904	-0.485963	0.485963	4.55134	2.30576e-05	0
cg02268202	-0.485962	0.485962	4.55133	2.30589e-05	0
cg10256468	-0.485958	0.485958	4.55128	2.30628e-05	0
cg08423507	-0.485954	0.485954	4.55123	2.3067e-05	0
cg00766220	-0.485949	0.485949	4.55117	2.30725e-05	0
cg22731578	0.485947	0.485947	4.55114	2.30745e-05	0
cg26678217	0.485946	0.485946	4.55113	2.30757e-05	0
cg25507226	0.485945	0.485945	4.55112	2.3076e-05	0
cg09972192	0.485944	0.485944	4.55111	2.30771e-05	0
cg11470941	-0.485942	0.485942	4.55108	2.30795e-05	0
cg13447566	0.485941	0.485941	4.55107	2.30802e-05	0
cg24808280	0.485938	0.485938	4.55104	2.3083e-05	0
cg03079754	0.485936	0.485936	4.55101	2.30854e-05	0
cg11594420	-0.485932	0.485932	4.55096	2.30897e-05	0
cg26191313	0.485929	0.485929	4.55092	2.30929e-05	0
cg02415779	0.485927	0.485927	4.5509	2.30947e-05	0
cg15640140	-0.485926	0.485926	4.55089	2.30953e-05	0
cg03726437	-0.485925	0.485925	4.55088	2.30964e-05	0
cg07164556	0.485921	0.485921	4.55083	2.31004e-05	0
cg14036495	0.48592	0.48592	4.55081	2.3102e-05	0
cg00026222	-0.485916	0.485916	4.55076	2.31062e-05	0
cg23793599	-0.48591	0.48591	4.55069	2.31124e-05	0
cg08650934	0.4859	0.4859	4.55057	2.31225e-05	0
cg07567308	0.485898	0.485898	4.55054	2.31247e-05	0
cg11321433	0.485895	0.485895	4.55051	2.31274e-05	0
cg20388967	-0.485879	0.485879	4.55031	2.31439e-05	0
cg07192594	-0.485879	0.485879	4.55031	2.31441e-05	0
cg23500724	0.485875	0.485875	4.55027	2.31478e-05	0
cg08448284	0.485874	0.485874	4.55025	2.31489e-05	0
cg03913859	0.485872	0.485872	4.55022	2.31514e-05	0
cg08015107	-0.485871	0.485871	4.55021	2.31523e-05	0
cg22581896	0.485867	0.485867	4.55017	2.3156e-05	0
cg20579012	-0.485864	0.485864	4.55013	2.31593e-05	0
cg17437088	0.485863	0.485863	4.55011	2.31608e-05	0
cg04871472	-0.485861	0.485861	4.55009	2.31631e-05	0
cg00118507	-0.485859	0.485859	4.55007	2.31644e-05	0
cg16717549	0.485847	0.485847	4.54992	2.3177e-05	0
cg02902477	-0.485847	0.485847	4.54992	2.3177e-05	0
cg16087447	0.485845	0.485845	4.5499	2.3179e-05	0
cg00600362	-0.48584	0.48584	4.54983	2.31845e-05	0
cg12480074	-0.485839	0.485839	4.54982	2.31858e-05	0
cg22090404	-0.48583	0.48583	4.54971	2.31946e-05	0
cg12281152	-0.48583	0.48583	4.54971	2.3195e-05	0
cg08489883	0.485827	0.485827	4.54968	2.31973e-05	0
cg02632229	0.485827	0.485827	4.54967	2.31977e-05	0
cg20279673	0.48582	0.48582	4.54959	2.32048e-05	0
cg20742981	0.485818	0.485818	4.54957	2.32067e-05	0
cg14073922	0.485813	0.485813	4.5495	2.32125e-05	0
cg12635314	0.485807	0.485807	4.54943	2.32183e-05	0
cg26163458	0.485806	0.485806	4.54941	2.32197e-05	0
cg21628794	0.4858	0.4858	4.54935	2.32253e-05	0
cg20647694	-0.485798	0.485798	4.54932	2.32275e-05	0
cg15493035	-0.485788	0.485788	4.5492	2.32378e-05	0
cg10068408	0.485783	0.485783	4.54914	2.32429e-05	0
cg04835995	-0.485783	0.485783	4.54913	2.32433e-05	0
cg00720747	0.485782	0.485782	4.54912	2.3244e-05	0
cg16239296	-0.48578	0.48578	4.5491	2.32463e-05	0
cg22462240	-0.485777	0.485777	4.54906	2.32496e-05	0
cg26157385	0.485776	0.485776	4.54905	2.32501e-05	0
cg00300046	-0.485766	0.485766	4.54892	2.32609e-05	0
cg13662121	-0.485753	0.485753	4.54877	2.32738e-05	0
cg25223664	-0.485753	0.485753	4.54876	2.32744e-05	0
cg27125605	0.485744	0.485744	4.54866	2.3283e-05	0
cg02250291	0.485737	0.485737	4.54857	2.32903e-05	0
cg21009965	0.485737	0.485737	4.54857	2.32906e-05	0
cg03473518	-0.48573	0.48573	4.54848	2.3298e-05	0
cg22946562	-0.485728	0.485728	4.54846	2.32999e-05	0
cg06280059	-0.485726	0.485726	4.54844	2.33019e-05	0
cg22070855	0.485716	0.485716	4.54832	2.3312e-05	0
cg13366279	-0.485691	0.485691	4.54801	2.3338e-05	0
cg01072821	-0.48569	0.48569	4.54799	2.33397e-05	0
cg02054697	-0.485671	0.485671	4.54777	2.33585e-05	0
cg14161705	0.485665	0.485665	4.54769	2.33655e-05	0
cg09188600	0.485664	0.485664	4.54768	2.33661e-05	0
cg14102186	-0.485652	0.485652	4.54753	2.33783e-05	0
cg26603656	-0.485651	0.485651	4.54751	2.338e-05	0
cg20319765	-0.485645	0.485645	4.54744	2.33861e-05	0
cg14514130	-0.485632	0.485632	4.54729	2.33991e-05	0
cg09627247	-0.485628	0.485628	4.54724	2.34035e-05	0
cg25889035	0.485627	0.485627	4.54722	2.34047e-05	0
cg25017369	-0.485624	0.485624	4.54719	2.34078e-05	0
cg07997035	0.485623	0.485623	4.54718	2.34084e-05	0
cg11157253	-0.485612	0.485612	4.54705	2.34198e-05	0
cg20680669	0.485607	0.485607	4.54698	2.34253e-05	0
cg16709353	-0.485601	0.485601	4.5469	2.34322e-05	0
cg16727072	0.485599	0.485599	4.54688	2.34341e-05	0
cg09977852	0.485593	0.485593	4.5468	2.34404e-05	0
cg22016779	-0.485592	0.485592	4.54679	2.34411e-05	0
cg01015769	-0.485589	0.485589	4.54675	2.34448e-05	0
cg22471129	-0.485577	0.485577	4.5466	2.34573e-05	0
cg22434923	0.485577	0.485577	4.5466	2.34573e-05	0
cg15638123	-0.485573	0.485573	4.54656	2.34611e-05	0
cg22713444	-0.485572	0.485572	4.54654	2.34625e-05	0
cg03419646	0.485559	0.485559	4.54639	2.34752e-05	0
cg21969477	0.485554	0.485554	4.54633	2.34806e-05	0
cg09899215	0.485545	0.485545	4.54622	2.34899e-05	0
cg21654359	-0.485543	0.485543	4.54619	2.34926e-05	0
cg10512745	0.485542	0.485542	4.54619	2.34929e-05	0
cg01641620	0.485538	0.485538	4.54613	2.34978e-05	0
cg03224126	-0.485533	0.485533	4.54607	2.3503e-05	0
cg04557544	0.485532	0.485532	4.54606	2.35038e-05	0
cg11375616	0.485529	0.485529	4.54602	2.35068e-05	0
cg21074766	-0.485529	0.485529	4.54602	2.3507e-05	0
cg15039182	0.485528	0.485528	4.54601	2.35081e-05	0
cg04632887	-0.485515	0.485515	4.54585	2.35216e-05	0
cg04701181	-0.485502	0.485502	4.54569	2.35353e-05	0
cg18395499	0.485498	0.485498	4.54565	2.35388e-05	0
cg18476631	0.485498	0.485498	4.54565	2.35389e-05	0
cg13069237	0.485489	0.485489	4.54554	2.35483e-05	0
cg10593922	-0.485484	0.485484	4.54548	2.35534e-05	0
cg17797395	-0.485483	0.485483	4.54546	2.3555e-05	0
cg19628619	0.485481	0.485481	4.54543	2.35575e-05	0
cg11683482	-0.48548	0.48548	4.54542	2.3558e-05	0
cg16146956	-0.485478	0.485478	4.54539	2.35604e-05	0
cg23129374	0.485477	0.485477	4.54539	2.35612e-05	0
cg05929117	0.485476	0.485476	4.54538	2.3562e-05	0
cg17022548	-0.485474	0.485474	4.54535	2.35643e-05	0
cg12409982	0.485471	0.485471	4.54531	2.35674e-05	0
cg07436807	-0.485467	0.485467	4.54526	2.35721e-05	0
cg03775991	0.485464	0.485464	4.54523	2.35747e-05	0
cg20619808	-0.485462	0.485462	4.54521	2.35765e-05	0
cg24672833	0.485458	0.485458	4.54515	2.35812e-05	0
cg08971171	0.485457	0.485457	4.54514	2.35818e-05	0
cg22874407	-0.485444	0.485444	4.54498	2.35962e-05	0
cg27317909	0.485442	0.485442	4.54495	2.35984e-05	0
cg17467898	-0.485441	0.485441	4.54495	2.35986e-05	0
cg03414318	0.48544	0.48544	4.54493	2.35997e-05	0
cg06839854	0.485436	0.485436	4.54489	2.36037e-05	0
cg00804803	0.485433	0.485433	4.54485	2.36072e-05	0
cg20973735	-0.485428	0.485428	4.54479	2.36123e-05	0
cg01652514	-0.485426	0.485426	4.54476	2.36145e-05	0
cg18992570	0.485423	0.485423	4.54472	2.36181e-05	0
cg08506113	0.48541	0.48541	4.54457	2.36312e-05	0
cg01003666	-0.485402	0.485402	4.54447	2.36397e-05	0
ch.8.214553F	-0.4854	0.4854	4.54445	2.36414e-05	0
cg17254229	-0.485399	0.485399	4.54443	2.36425e-05	0
cg27369013	0.485396	0.485396	4.54439	2.36463e-05	0
cg08751840	-0.485383	0.485383	4.54424	2.36597e-05	0
cg06215416	0.485368	0.485368	4.54405	2.36753e-05	0
cg12899157	0.485363	0.485363	4.54398	2.36813e-05	0
cg03965816	0.485349	0.485349	4.54382	2.36954e-05	0
cg05756489	0.485349	0.485349	4.54382	2.36957e-05	0
cg04709321	-0.485341	0.485341	4.54372	2.3704e-05	0
cg16426215	-0.485341	0.485341	4.54372	2.37041e-05	0
cg13073186	0.485325	0.485325	4.54352	2.37208e-05	0
cg00183886	0.485324	0.485324	4.54352	2.37214e-05	0
cg11608958	-0.485308	0.485308	4.54332	2.37385e-05	0
cg01426041	0.485306	0.485306	4.54329	2.37409e-05	0
cg17760881	0.485305	0.485305	4.54328	2.37413e-05	0
cg02813121	-0.485305	0.485305	4.54328	2.3742e-05	0
cg10237765	0.485303	0.485303	4.54326	2.37438e-05	0
cg26657648	-0.485291	0.485291	4.54311	2.37563e-05	0
cg14288594	-0.48529	0.48529	4.5431	2.37571e-05	0
cg27098470	-0.485284	0.485284	4.54302	2.3764e-05	0
cg23182840	0.485277	0.485277	4.54293	2.37718e-05	0
cg10168635	0.485275	0.485275	4.54291	2.37735e-05	0
cg16744314	-0.485273	0.485273	4.54288	2.37758e-05	0
cg23354250	0.485271	0.485271	4.54286	2.37776e-05	0
cg06746009	0.485269	0.485269	4.54284	2.37793e-05	0
cg20442078	0.485263	0.485263	4.54276	2.37862e-05	0
cg08608016	0.485263	0.485263	4.54276	2.37866e-05	0
cg21432062	0.48526	0.48526	4.54272	2.37897e-05	0
cg16546017	0.485259	0.485259	4.54272	2.37901e-05	0
cg03595755	0.485255	0.485255	4.54266	2.37948e-05	0
cg09463650	-0.485249	0.485249	4.54259	2.38013e-05	0
cg03071221	0.485249	0.485249	4.54259	2.38014e-05	0
cg25943480	-0.485239	0.485239	4.54247	2.38112e-05	0
cg17811894	-0.485238	0.485238	4.54245	2.38129e-05	0
cg08050663	0.485237	0.485237	4.54244	2.38138e-05	0
cg25648746	0.485236	0.485236	4.54243	2.38146e-05	0
cg25619586	-0.485236	0.485236	4.54243	2.38148e-05	0
cg08276221	-0.485228	0.485228	4.54234	2.38227e-05	0
cg24531520	0.485215	0.485215	4.54217	2.38373e-05	0
cg14227731	0.485214	0.485214	4.54217	2.38378e-05	0
cg23625341	-0.485212	0.485212	4.54214	2.38398e-05	0
cg05114861	0.485205	0.485205	4.54205	2.38478e-05	0
cg08811210	-0.485204	0.485204	4.54204	2.38488e-05	0
cg02973171	0.485203	0.485203	4.54203	2.38492e-05	0
cg14750066	0.485195	0.485195	4.54193	2.38577e-05	0
cg18989499	-0.485192	0.485192	4.54189	2.38616e-05	0
cg13286582	-0.48519	0.48519	4.54187	2.38633e-05	0
cg06908450	-0.48519	0.48519	4.54186	2.38638e-05	0
cg11065425	-0.485189	0.485189	4.54185	2.38646e-05	0
cg08619102	-0.485183	0.485183	4.54178	2.3871e-05	0
cg07839208	0.485181	0.485181	4.54176	2.38728e-05	0
cg10715460	-0.485177	0.485177	4.54172	2.38765e-05	0
cg26753208	0.485153	0.485153	4.54142	2.3902e-05	0
cg18841122	0.485143	0.485143	4.5413	2.39126e-05	0
cg02927327	-0.485135	0.485135	4.5412	2.39214e-05	0
cg21496658	0.485133	0.485133	4.54117	2.39237e-05	0
cg13536060	0.485128	0.485128	4.54112	2.39286e-05	0
cg24471073	0.485121	0.485121	4.54102	2.39369e-05	0
cg18975791	0.485118	0.485118	4.541	2.39391e-05	0
cg15710638	-0.485116	0.485116	4.54096	2.39417e-05	0
cg17413943	0.485111	0.485111	4.54091	2.39465e-05	0
cg18522715	-0.485111	0.485111	4.5409	2.39471e-05	0
cg13548361	0.485104	0.485104	4.54082	2.39545e-05	0
cg23347654	0.485104	0.485104	4.54081	2.39548e-05	0
cg27122706	-0.485101	0.485101	4.54078	2.39574e-05	0
cg13696409	0.485099	0.485099	4.54076	2.39599e-05	0
cg01244124	0.485098	0.485098	4.54074	2.3961e-05	0
cg19284277	-0.485085	0.485085	4.54059	2.39746e-05	0
cg13975075	-0.485085	0.485085	4.54058	2.39748e-05	0
cg00287589	-0.485082	0.485082	4.54055	2.39779e-05	0
cg23057567	-0.485082	0.485082	4.54054	2.39783e-05	0
cg20338754	-0.485079	0.485079	4.54051	2.39813e-05	0
cg11835197	0.485071	0.485071	4.54042	2.39891e-05	0
cg22365240	0.485071	0.485071	4.54041	2.39901e-05	0
cg17208530	-0.485063	0.485063	4.54032	2.39981e-05	0
cg06803614	-0.485053	0.485053	4.54019	2.40092e-05	0
cg11188318	0.485051	0.485051	4.54017	2.40109e-05	0
cg02493846	0.485049	0.485049	4.54014	2.40134e-05	0
cg02328793	0.485044	0.485044	4.54008	2.40185e-05	0
cg03698892	0.485042	0.485042	4.54006	2.40206e-05	0
cg03505125	-0.485042	0.485042	4.54006	2.40206e-05	0
cg23173817	-0.48504	0.48504	4.54003	2.40229e-05	0
cg15144888	0.485036	0.485036	4.53998	2.40269e-05	0
cg04203587	0.485035	0.485035	4.53997	2.40284e-05	0
cg23415756	0.485033	0.485033	4.53994	2.40305e-05	0
cg00832329	-0.485031	0.485031	4.53992	2.40324e-05	0
cg11990980	0.485025	0.485025	4.53985	2.40387e-05	0
cg22547978	0.485024	0.485024	4.53984	2.40395e-05	0
cg18787420	0.485017	0.485017	4.53976	2.40467e-05	0
cg16893618	-0.485017	0.485017	4.53975	2.4047e-05	0
cg05027973	0.485015	0.485015	4.53973	2.40489e-05	0
cg26619725	-0.485015	0.485015	4.53973	2.4049e-05	0
cg04694492	0.485014	0.485014	4.53972	2.40499e-05	0
cg03401266	0.485014	0.485014	4.53972	2.40501e-05	0
cg11547696	-0.485013	0.485013	4.5397	2.40515e-05	0
cg21431617	-0.485011	0.485011	4.53968	2.40539e-05	0
cg13037550	0.485009	0.485009	4.53966	2.40553e-05	0
cg19537558	-0.485009	0.485009	4.53966	2.40553e-05	0
cg02107316	0.485007	0.485007	4.53963	2.40582e-05	0
cg08683012	-0.484997	0.484997	4.53951	2.40679e-05	0
cg06769918	0.484981	0.484981	4.53931	2.40853e-05	0
cg05040725	-0.484979	0.484979	4.53928	2.40881e-05	0
cg10441828	-0.484977	0.484977	4.53927	2.40893e-05	0
cg07413147	0.484975	0.484975	4.53924	2.40922e-05	0
cg14567043	0.484974	0.484974	4.53922	2.40932e-05	0
cg08428486	-0.484973	0.484973	4.53921	2.40944e-05	0
cg06533788	0.484973	0.484973	4.53921	2.40945e-05	0
cg20427378	-0.48497	0.48497	4.53918	2.4097e-05	0
cg02955020	-0.484968	0.484968	4.53915	2.40994e-05	0
cg06183244	-0.484967	0.484967	4.53914	2.41002e-05	0
cg03252499	-0.48496	0.48496	4.53905	2.41081e-05	0
cg22092521	-0.484951	0.484951	4.53894	2.4118e-05	0
cg00862894	0.484941	0.484941	4.53883	2.41279e-05	0
cg09767076	-0.48494	0.48494	4.53881	2.41289e-05	0
cg02004632	-0.48494	0.48494	4.53881	2.41291e-05	0
cg05671241	0.484939	0.484939	4.53879	2.41309e-05	0
cg01763692	-0.484933	0.484933	4.53872	2.41372e-05	0
cg16299159	0.484927	0.484927	4.53865	2.41433e-05	0
cg06974930	-0.484919	0.484919	4.53855	2.41519e-05	0
ch.12.55659191R	-0.484912	0.484912	4.53847	2.41594e-05	0
cg00763743	-0.48491	0.48491	4.53844	2.41616e-05	0
cg24116687	-0.484901	0.484901	4.53834	2.41708e-05	0
cg21919857	0.484898	0.484898	4.5383	2.41743e-05	0
cg18269801	0.484893	0.484893	4.53824	2.41796e-05	0
cg25020286	0.484892	0.484892	4.53823	2.41803e-05	0
cg13563869	-0.484889	0.484889	4.53818	2.41842e-05	0
cg20699079	-0.484884	0.484884	4.53813	2.41891e-05	0
cg16473125	0.48488	0.48488	4.53807	2.41937e-05	0
cg10153214	-0.484866	0.484866	4.53791	2.42082e-05	0
cg15811883	-0.484842	0.484842	4.53762	2.4234e-05	0
cg16927242	-0.484836	0.484836	4.53754	2.42404e-05	0
cg05264101	0.484836	0.484836	4.53754	2.42404e-05	0
cg17508167	-0.484833	0.484833	4.5375	2.42441e-05	0
cg26666735	-0.484829	0.484829	4.53745	2.42481e-05	0
cg12161905	-0.484829	0.484829	4.53745	2.42483e-05	0
cg01247788	-0.484828	0.484828	4.53744	2.4249e-05	0
cg23657718	0.484823	0.484823	4.53738	2.42545e-05	0
cg27625886	0.484821	0.484821	4.53735	2.4257e-05	0
cg13220357	0.48482	0.48482	4.53734	2.42578e-05	0
cg04492858	0.484819	0.484819	4.53733	2.42593e-05	0
cg15946337	-0.484808	0.484808	4.53719	2.42711e-05	0
cg07323825	0.484803	0.484803	4.53713	2.42766e-05	0
cg26994484	0.484799	0.484799	4.53708	2.42808e-05	0
cg12964697	-0.484796	0.484796	4.53705	2.42834e-05	0
cg02763807	-0.484796	0.484796	4.53705	2.4284e-05	0
cg14590098	0.484793	0.484793	4.53702	2.42867e-05	0
cg08003402	-0.484788	0.484788	4.53695	2.42928e-05	0
cg15413271	0.484784	0.484784	4.5369	2.42965e-05	0
cg21234506	-0.484775	0.484775	4.53679	2.43064e-05	0
cg03509412	0.484774	0.484774	4.53678	2.43072e-05	0
cg05573381	-0.484762	0.484762	4.53663	2.43204e-05	0
cg12047752	-0.484762	0.484762	4.53663	2.43207e-05	0
cg01877961	0.48476	0.48476	4.53661	2.43227e-05	0
cg14252395	-0.484759	0.484759	4.53659	2.43241e-05	0
cg23390920	-0.484742	0.484742	4.53638	2.43424e-05	0
cg26400275	0.484739	0.484739	4.53635	2.43452e-05	0
cg06680481	0.484739	0.484739	4.53635	2.43452e-05	0
cg02949067	0.484737	0.484737	4.53632	2.43476e-05	0
cg03025986	0.484729	0.484729	4.53623	2.43564e-05	0
cg15747733	0.484721	0.484721	4.53613	2.43652e-05	0
cg06793562	0.48472	0.48472	4.53612	2.43659e-05	0
cg11120865	-0.484718	0.484718	4.5361	2.43676e-05	0
cg14831085	-0.484711	0.484711	4.53601	2.43752e-05	0
cg27607136	-0.484708	0.484708	4.53597	2.43786e-05	0
cg15275758	-0.484706	0.484706	4.53594	2.43812e-05	0
cg05051799	-0.484705	0.484705	4.53593	2.43824e-05	0
cg05033389	-0.484702	0.484702	4.5359	2.43852e-05	0
cg13008174	-0.4847	0.4847	4.53587	2.43879e-05	0
cg20597569	-0.484691	0.484691	4.53577	2.43967e-05	0
cg08164233	-0.48469	0.48469	4.53575	2.43981e-05	0
cg22865908	-0.484689	0.484689	4.53574	2.4399e-05	0
cg17713613	0.484687	0.484687	4.53571	2.44015e-05	0
cg08937102	0.484682	0.484682	4.53565	2.44072e-05	0
cg08849574	0.484677	0.484677	4.5356	2.44118e-05	0
cg16009407	-0.484677	0.484677	4.53559	2.44127e-05	0
cg12807330	0.484672	0.484672	4.53554	2.44172e-05	0
cg04016527	-0.484672	0.484672	4.53554	2.44172e-05	0
cg03716032	0.484668	0.484668	4.53548	2.44218e-05	0
cg18730865	-0.484668	0.484668	4.53548	2.44221e-05	0
cg13823169	-0.484663	0.484663	4.53542	2.44278e-05	0
cg07684152	0.484662	0.484662	4.5354	2.44289e-05	0
cg21481141	0.484661	0.484661	4.53539	2.44299e-05	0
cg00058887	0.48466	0.48466	4.53538	2.4431e-05	0
cg02498311	0.484656	0.484656	4.53534	2.44349e-05	0
cg10294363	0.484652	0.484652	4.53529	2.4439e-05	0
cg05387565	-0.484649	0.484649	4.53525	2.44426e-05	0
cg23705224	0.484649	0.484649	4.53525	2.44426e-05	0
cg07906299	0.484647	0.484647	4.53522	2.44451e-05	0
cg17191006	-0.484646	0.484646	4.53521	2.44459e-05	0
cg23354510	-0.484645	0.484645	4.53521	2.44463e-05	0
cg22116041	-0.484645	0.484645	4.5352	2.44465e-05	0
cg10494860	0.484641	0.484641	4.53516	2.44509e-05	0
cg05113908	0.48464	0.48464	4.53514	2.44521e-05	0
cg24587208	-0.48464	0.48464	4.53514	2.44522e-05	0
cg04072270	0.484639	0.484639	4.53513	2.44535e-05	0
cg10200388	0.484634	0.484634	4.53507	2.44582e-05	0
cg03578495	-0.484633	0.484633	4.53505	2.44598e-05	0
cg11633264	-0.484632	0.484632	4.53504	2.4461e-05	0
cg07298363	-0.48463	0.48463	4.53501	2.44635e-05	0
cg18712352	-0.484625	0.484625	4.53496	2.44681e-05	0
cg13701509	0.484622	0.484622	4.53492	2.44718e-05	0
cg10799846	-0.484622	0.484622	4.53491	2.44723e-05	0
cg11503104	0.484619	0.484619	4.53488	2.44755e-05	0
cg12690119	0.484617	0.484617	4.53486	2.4477e-05	0
cg12279125	-0.48461	0.48461	4.53478	2.44842e-05	0
cg11804725	-0.484609	0.484609	4.53476	2.44861e-05	0
cg13667782	0.484605	0.484605	4.53471	2.44903e-05	0
cg11684549	-0.484599	0.484599	4.53463	2.44971e-05	0
cg19413066	-0.484598	0.484598	4.53462	2.44981e-05	0
cg22946219	0.484596	0.484596	4.5346	2.45002e-05	0
cg08538139	0.484591	0.484591	4.53454	2.45052e-05	0
cg26312191	-0.48459	0.48459	4.53453	2.45063e-05	0
cg16694702	0.48459	0.48459	4.53452	2.4507e-05	0
cg01975786	-0.484588	0.484588	4.5345	2.45086e-05	0
cg09915299	0.484585	0.484585	4.53447	2.4512e-05	0
cg18577239	-0.484574	0.484574	4.53433	2.45238e-05	0
cg02237470	0.484561	0.484561	4.53417	2.45379e-05	0
cg01214012	-0.484559	0.484559	4.53415	2.45397e-05	0
cg01514490	0.484558	0.484558	4.53413	2.45417e-05	0
cg11033762	-0.484553	0.484553	4.53408	2.45464e-05	0
cg25175887	0.484552	0.484552	4.53406	2.45483e-05	0
cg12746557	0.484542	0.484542	4.53394	2.45591e-05	0
cg15618347	-0.484541	0.484541	4.53392	2.45601e-05	0
cg02998936	0.484527	0.484527	4.53375	2.45754e-05	0
cg18315040	0.48452	0.48452	4.53367	2.45826e-05	0
cg11732226	-0.484516	0.484516	4.53362	2.45871e-05	0
cg17754769	0.484514	0.484514	4.5336	2.45892e-05	0
cg19673155	-0.484512	0.484512	4.53357	2.45915e-05	0
cg09448875	0.48451	0.48451	4.53356	2.45929e-05	0
cg16651877	-0.484509	0.484509	4.53353	2.4595e-05	0
cg23987336	-0.484508	0.484508	4.53353	2.45952e-05	0
cg24765748	-0.484507	0.484507	4.53352	2.45964e-05	0
cg22767166	0.484505	0.484505	4.53349	2.45992e-05	0
cg04516672	-0.484496	0.484496	4.53338	2.46083e-05	0
cg08206308	0.48449	0.48449	4.5333	2.46154e-05	0
cg11693709	-0.484487	0.484487	4.53327	2.46182e-05	0
cg26751792	0.484487	0.484487	4.53327	2.46184e-05	0
cg11693581	0.484487	0.484487	4.53327	2.46184e-05	0
cg22027435	-0.484483	0.484483	4.53322	2.46225e-05	0
cg06928209	-0.484483	0.484483	4.53322	2.46225e-05	0
cg10461547	0.484475	0.484475	4.53312	2.46316e-05	0
cg06299997	-0.484469	0.484469	4.53305	2.46376e-05	0
cg08286854	0.484469	0.484469	4.53305	2.46382e-05	0
cg06626786	-0.484468	0.484468	4.53303	2.46397e-05	0
cg09832243	-0.484467	0.484467	4.53302	2.46403e-05	0
cg02179499	0.484466	0.484466	4.53302	2.46409e-05	0
cg02666020	-0.484465	0.484465	4.53299	2.4643e-05	0
cg07236114	0.484464	0.484464	4.53299	2.46438e-05	0
cg08236766	0.484459	0.484459	4.53293	2.46489e-05	0
cg06850996	0.484459	0.484459	4.53292	2.46495e-05	0
cg26857408	-0.484458	0.484458	4.53292	2.46499e-05	0
cg10851168	-0.484454	0.484454	4.53287	2.4654e-05	0
cg13935741	-0.484452	0.484452	4.53284	2.46564e-05	0
cg13578841	0.484451	0.484451	4.53282	2.46582e-05	0
cg01394349	0.484448	0.484448	4.53279	2.46615e-05	0
cg00490603	-0.484447	0.484447	4.53278	2.46625e-05	0
cg04771315	0.484444	0.484444	4.53275	2.46652e-05	0
cg25542053	-0.484441	0.484441	4.53271	2.46685e-05	0
cg01978558	0.48444	0.48444	4.5327	2.46695e-05	0
cg00205905	0.484437	0.484437	4.53266	2.46732e-05	0
cg14769962	-0.484426	0.484426	4.53253	2.46849e-05	0
cg14283944	0.484425	0.484425	4.53251	2.46861e-05	0
cg18956481	0.484424	0.484424	4.5325	2.46873e-05	0
cg09684112	-0.484421	0.484421	4.53246	2.46904e-05	0
cg07842635	-0.48442	0.48442	4.53245	2.46912e-05	0
cg00927594	0.484415	0.484415	4.53239	2.46972e-05	0
cg04844693	-0.484414	0.484414	4.53238	2.46979e-05	0
cg15324424	0.484413	0.484413	4.53237	2.46989e-05	0
cg07537964	0.48441	0.48441	4.53233	2.47021e-05	0
cg12414174	0.484408	0.484408	4.5323	2.4705e-05	0
cg25482146	0.484408	0.484408	4.5323	2.4705e-05	0
cg23199907	-0.484394	0.484394	4.53214	2.47196e-05	0
cg07056299	-0.48439	0.48439	4.53209	2.47242e-05	0
cg25446329	0.48438	0.48438	4.53196	2.47351e-05	0
cg25586305	0.484379	0.484379	4.53195	2.47364e-05	0
cg10769201	-0.484377	0.484377	4.53193	2.47384e-05	0
cg24543759	-0.484374	0.484374	4.53188	2.47424e-05	0
cg11903057	-0.484371	0.484371	4.53185	2.47457e-05	0
cg06644721	-0.484367	0.484367	4.53181	2.47492e-05	0
cg11831981	0.484362	0.484362	4.53174	2.47551e-05	0
cg11224737	-0.484362	0.484362	4.53174	2.47554e-05	0
cg01842720	0.48436	0.48436	4.53172	2.47573e-05	0
cg10189607	0.484355	0.484355	4.53166	2.47624e-05	0
cg16444629	0.484352	0.484352	4.53161	2.47666e-05	0
cg01637090	-0.484344	0.484344	4.53152	2.47747e-05	0
cg23318812	0.484344	0.484344	4.53152	2.47753e-05	0
cg06539006	-0.484339	0.484339	4.53146	2.47807e-05	0
cg22237937	-0.484339	0.484339	4.53145	2.47808e-05	0
cg02530846	0.484337	0.484337	4.53144	2.4782e-05	0
cg09362366	0.484335	0.484335	4.53141	2.4785e-05	0
cg25834692	-0.484329	0.484329	4.53134	2.47908e-05	0
cg21542308	0.484327	0.484327	4.53132	2.47931e-05	0
cg08835956	0.484325	0.484325	4.53129	2.47957e-05	0
cg00126536	-0.484324	0.484324	4.53127	2.47971e-05	0
cg09009466	0.484323	0.484323	4.53126	2.47981e-05	0
cg22381590	-0.484322	0.484322	4.53125	2.47995e-05	0
cg05446253	0.484319	0.484319	4.53121	2.48024e-05	0
cg18796287	0.484315	0.484315	4.53116	2.48069e-05	0
cg15354065	-0.48431	0.48431	4.5311	2.48124e-05	0
cg12596645	-0.484306	0.484306	4.53106	2.48166e-05	0
cg18018828	0.484297	0.484297	4.53095	2.48262e-05	0
cg10090568	-0.484295	0.484295	4.53092	2.48285e-05	0
cg23543481	0.484295	0.484295	4.53092	2.48286e-05	0
cg17644208	-0.484293	0.484293	4.5309	2.48305e-05	0
cg21504353	0.484291	0.484291	4.53088	2.48324e-05	0
cg15820062	0.484285	0.484285	4.5308	2.48395e-05	0
cg11174851	0.484282	0.484282	4.53077	2.48425e-05	0
cg27260617	-0.484281	0.484281	4.53076	2.48434e-05	0
cg23825335	0.484281	0.484281	4.53075	2.48444e-05	0
cg04118462	0.484278	0.484278	4.53071	2.48475e-05	0
cg02987635	0.484273	0.484273	4.53065	2.48529e-05	0
cg09527270	0.484271	0.484271	4.53063	2.48547e-05	0
cg05339633	-0.484268	0.484268	4.53059	2.4858e-05	0
cg20263045	0.484261	0.484261	4.53051	2.48654e-05	0
cg10096215	-0.484259	0.484259	4.53048	2.48684e-05	0
cg17326855	0.484256	0.484256	4.53044	2.48716e-05	0
cg07737131	0.484251	0.484251	4.53039	2.48767e-05	0
cg20541752	-0.48425	0.48425	4.53038	2.48777e-05	0
cg11207569	0.484245	0.484245	4.53031	2.48834e-05	0
cg02493986	-0.484242	0.484242	4.53028	2.48864e-05	0
cg07537917	0.484241	0.484241	4.53026	2.48877e-05	0
cg04387658	-0.484241	0.484241	4.53026	2.48881e-05	0
cg00480856	0.484238	0.484238	4.53023	2.48912e-05	0
cg11254361	0.484236	0.484236	4.5302	2.48936e-05	0
cg06313507	-0.48423	0.48423	4.53012	2.49003e-05	0
cg00945293	0.48421	0.48421	4.52988	2.49223e-05	0
cg06803406	-0.484207	0.484207	4.52985	2.4925e-05	0
cg19823512	-0.484207	0.484207	4.52985	2.49256e-05	0
cg18780021	-0.484206	0.484206	4.52984	2.49261e-05	0
cg02824029	-0.484201	0.484201	4.52977	2.49321e-05	0
cg04106877	-0.484201	0.484201	4.52977	2.49323e-05	0
cg19551485	-0.484201	0.484201	4.52977	2.49325e-05	0
cg02578184	-0.4842	0.4842	4.52977	2.49327e-05	0
cg01277162	-0.484197	0.484197	4.52972	2.49367e-05	0
cg14045509	0.484196	0.484196	4.52971	2.4938e-05	0
cg16535752	0.484195	0.484195	4.5297	2.49383e-05	0
cg24992577	0.48419	0.48419	4.52964	2.4944e-05	0
cg03249630	-0.484188	0.484188	4.52962	2.49463e-05	0
cg00463982	-0.484187	0.484187	4.5296	2.49473e-05	0
cg22032366	-0.484186	0.484186	4.52959	2.49487e-05	0
cg17164345	-0.484183	0.484183	4.52956	2.49517e-05	0
cg09842735	-0.484179	0.484179	4.5295	2.49564e-05	0
cg25541968	-0.484178	0.484178	4.52949	2.49575e-05	0
cg24463476	-0.484177	0.484177	4.52948	2.49585e-05	0
cg23519626	0.484177	0.484177	4.52948	2.49585e-05	0
cg20318662	0.484174	0.484174	4.52944	2.49619e-05	0
cg24943609	0.484174	0.484174	4.52944	2.49619e-05	0
cg15738933	0.484171	0.484171	4.52941	2.49647e-05	0
cg00744172	0.484171	0.484171	4.52941	2.49651e-05	0
cg09684079	-0.484167	0.484167	4.52935	2.497e-05	0
cg07804773	-0.484167	0.484167	4.52935	2.49701e-05	0
cg18057109	0.484165	0.484165	4.52934	2.49714e-05	0
cg06833564	-0.484163	0.484163	4.52931	2.49741e-05	0
cg02712036	-0.484162	0.484162	4.5293	2.49749e-05	0
cg07596529	-0.484158	0.484158	4.52924	2.498e-05	0
cg21019043	-0.484156	0.484156	4.52923	2.49812e-05	0
cg24343310	0.484156	0.484156	4.52922	2.49817e-05	0
cg07631533	-0.484156	0.484156	4.52922	2.49822e-05	0
cg21549437	0.484155	0.484155	4.52921	2.49832e-05	0
cg11147154	-0.48415	0.48415	4.52915	2.49881e-05	0
cg08218944	0.484138	0.484138	4.529	2.50016e-05	0
cg03297783	-0.484138	0.484138	4.529	2.5002e-05	0
cg01679512	0.484134	0.484134	4.52895	2.50061e-05	0
cg09909115	-0.484131	0.484131	4.52892	2.5009e-05	0
cg11960708	0.484129	0.484129	4.52889	2.50115e-05	0
cg17292384	0.484129	0.484129	4.52889	2.50118e-05	0
cg21103992	0.484123	0.484123	4.52882	2.50182e-05	0
cg17594256	0.48412	0.48412	4.52879	2.50214e-05	0
cg05600740	0.484118	0.484118	4.52876	2.50239e-05	0
cg13156411	0.484112	0.484112	4.52869	2.50298e-05	0
cg27202073	0.484107	0.484107	4.52862	2.50362e-05	0
cg19952427	0.484101	0.484101	4.52855	2.5043e-05	0
cg22016649	0.484086	0.484086	4.52836	2.50595e-05	0
cg09808606	-0.484084	0.484084	4.52834	2.50619e-05	0
cg18790787	-0.484079	0.484079	4.52828	2.50671e-05	0
cg02718078	-0.484078	0.484078	4.52827	2.50677e-05	0
cg12250841	0.484076	0.484076	4.52824	2.50706e-05	0
cg04855433	0.48407	0.48407	4.52817	2.50773e-05	0
cg27209993	-0.484069	0.484069	4.52816	2.50784e-05	0
cg11983038	0.484063	0.484063	4.52809	2.50845e-05	0
cg03448915	-0.484062	0.484062	4.52807	2.50859e-05	0
cg20359930	-0.48406	0.48406	4.52806	2.50875e-05	0
cg02650080	0.48406	0.48406	4.52805	2.50881e-05	0
cg26293434	0.484056	0.484056	4.528	2.50925e-05	0
cg23432345	0.484054	0.484054	4.52798	2.50943e-05	0
cg11146971	0.484053	0.484053	4.52797	2.50953e-05	0
cg11419814	0.484053	0.484053	4.52797	2.50957e-05	0
cg17318863	0.484053	0.484053	4.52796	2.50961e-05	0
cg22807449	0.484052	0.484052	4.52795	2.50972e-05	0
cg22169384	-0.484046	0.484046	4.52788	2.51038e-05	0
cg02641539	-0.484044	0.484044	4.52785	2.5106e-05	0
cg13597317	-0.484042	0.484042	4.52783	2.51081e-05	0
cg10307662	0.484042	0.484042	4.52783	2.51084e-05	0
cg19712291	-0.484039	0.484039	4.52779	2.51116e-05	0
cg23411518	0.484038	0.484038	4.52778	2.51129e-05	0
cg06630771	0.484025	0.484025	4.52763	2.51263e-05	0
cg02368583	-0.484018	0.484018	4.52754	2.51343e-05	0
cg10621809	0.484017	0.484017	4.52752	2.51361e-05	0
cg01198033	0.484014	0.484014	4.52749	2.51392e-05	0
cg14984341	0.484012	0.484012	4.52746	2.51412e-05	0
cg06042608	0.484007	0.484007	4.5274	2.51467e-05	0
cg24938286	0.484002	0.484002	4.52734	2.51528e-05	0
cg18757155	-0.483999	0.483999	4.52731	2.51555e-05	0
cg26471058	0.483995	0.483995	4.52726	2.516e-05	0
cg03903246	0.483994	0.483994	4.52724	2.51617e-05	0
cg09411682	0.48399	0.48399	4.5272	2.51653e-05	0
cg24919806	-0.48399	0.48399	4.52719	2.51661e-05	0
cg20555562	0.483989	0.483989	4.52719	2.51664e-05	0
cg11654662	0.483987	0.483987	4.52715	2.51694e-05	0
cg18729308	0.483978	0.483978	4.52704	2.51795e-05	0
cg13190608	-0.483972	0.483972	4.52698	2.51857e-05	0
cg24370881	-0.483972	0.483972	4.52697	2.51861e-05	0
cg08276295	0.48395	0.48395	4.52671	2.52102e-05	0
cg16672637	0.483946	0.483946	4.52666	2.52148e-05	0
cg05780294	0.483944	0.483944	4.52663	2.52172e-05	0
cg15839219	0.483937	0.483937	4.52654	2.52251e-05	0
cg07271580	-0.483934	0.483934	4.52651	2.52282e-05	0
cg23511824	-0.483933	0.483933	4.52649	2.52297e-05	0
cg07166084	-0.48393	0.48393	4.52647	2.52322e-05	0
cg09785033	0.48393	0.48393	4.52646	2.52327e-05	0
cg05410198	0.483928	0.483928	4.52644	2.5235e-05	0
cg07961027	0.483927	0.483927	4.52642	2.52363e-05	0
cg05494069	0.48392	0.48392	4.52634	2.52434e-05	0
cg20667008	0.483917	0.483917	4.52631	2.52467e-05	0
cg22307974	-0.483917	0.483917	4.5263	2.52473e-05	0
cg20321270	-0.483915	0.483915	4.52627	2.52497e-05	0
cg17288892	-0.483912	0.483912	4.52624	2.52527e-05	0
cg09244748	0.483905	0.483905	4.52615	2.52607e-05	0
cg19582557	0.483904	0.483904	4.52614	2.52618e-05	0
cg03597525	-0.483903	0.483903	4.52613	2.52626e-05	0
cg00181125	0.483891	0.483891	4.52598	2.52765e-05	0
cg06912814	0.483889	0.483889	4.52596	2.52788e-05	0
cg17581870	-0.483888	0.483888	4.52595	2.52798e-05	0
cg18129971	-0.483883	0.483883	4.52589	2.52846e-05	0
cg16688368	-0.48388	0.48388	4.52585	2.52881e-05	0
cg03890368	0.483877	0.483877	4.52582	2.52912e-05	0
cg07636225	0.483875	0.483875	4.5258	2.52935e-05	0
cg14397813	-0.483875	0.483875	4.52579	2.52936e-05	0
cg11580525	0.483873	0.483873	4.52576	2.52965e-05	0
cg27301032	0.483856	0.483856	4.52556	2.53153e-05	0
cg21472642	0.483854	0.483854	4.52553	2.53174e-05	0
cg04326023	0.483854	0.483854	4.52553	2.53177e-05	0
cg16059957	0.483852	0.483852	4.5255	2.53202e-05	0
cg20283107	-0.483847	0.483847	4.52544	2.53258e-05	0
cg14145159	-0.483846	0.483846	4.52544	2.53258e-05	0
cg13275322	-0.483838	0.483838	4.52534	2.5335e-05	0
cg14216940	0.483837	0.483837	4.52533	2.53364e-05	0
cg15810386	-0.483836	0.483836	4.52531	2.5338e-05	0
cg20445774	-0.483834	0.483834	4.52529	2.53399e-05	0
cg11827082	-0.483829	0.483829	4.52523	2.5345e-05	0
cg13060500	-0.483829	0.483829	4.52523	2.53458e-05	0
cg24151755	-0.483828	0.483828	4.52522	2.53467e-05	0
cg06604467	-0.483828	0.483828	4.52521	2.53468e-05	0
cg21526357	-0.483825	0.483825	4.52518	2.53497e-05	0
cg11925263	0.483825	0.483825	4.52518	2.53497e-05	0
cg05825459	-0.483823	0.483823	4.52516	2.53517e-05	0
cg01331461	0.483822	0.483822	4.52514	2.53534e-05	0
cg05687834	0.483817	0.483817	4.52508	2.53588e-05	0
cg08929791	-0.483814	0.483814	4.52505	2.5362e-05	0
cg11664987	0.483814	0.483814	4.52505	2.53622e-05	0
cg16080781	0.483813	0.483813	4.52503	2.53637e-05	0
cg05647929	-0.483811	0.483811	4.52501	2.53657e-05	0
cg02952913	-0.483808	0.483808	4.52497	2.53691e-05	0
cg14244439	-0.4838	0.4838	4.52488	2.53775e-05	0
cg04645070	-0.483795	0.483795	4.52481	2.53841e-05	0
cg00955911	0.48379	0.48379	4.52476	2.53886e-05	0
cg16240683	0.48379	0.48379	4.52476	2.53887e-05	0
cg21513537	0.483789	0.483789	4.52474	2.53908e-05	0
cg04749646	0.483788	0.483788	4.52473	2.53911e-05	0
cg26607258	-0.483788	0.483788	4.52473	2.53912e-05	0
cg00057667	-0.483788	0.483788	4.52473	2.53915e-05	0
cg19160629	-0.483784	0.483784	4.52468	2.53957e-05	0
cg12243078	0.483784	0.483784	4.52468	2.53959e-05	0
cg24576945	0.48378	0.48378	4.52464	2.53998e-05	0
cg08544331	-0.48378	0.48378	4.52463	2.54003e-05	0
cg05175964	-0.483779	0.483779	4.52462	2.54018e-05	0
cg14598373	0.483777	0.483777	4.5246	2.54032e-05	0
cg17713010	-0.483771	0.483771	4.52452	2.54106e-05	0
cg00620024	-0.483769	0.483769	4.5245	2.54125e-05	0
cg15445725	0.483769	0.483769	4.52449	2.54132e-05	0
cg21167135	-0.483757	0.483757	4.52435	2.5426e-05	0
cg09063262	0.483757	0.483757	4.52435	2.54266e-05	0
cg21550442	0.483755	0.483755	4.52433	2.5428e-05	0
cg19392379	-0.483755	0.483755	4.52433	2.54282e-05	0
cg05358900	0.483752	0.483752	4.52429	2.54315e-05	0
cg20840795	0.483748	0.483748	4.52424	2.54363e-05	0
cg20988098	-0.483743	0.483743	4.52418	2.54416e-05	0
cg12386297	-0.48374	0.48374	4.52415	2.54448e-05	0
cg20117256	-0.483739	0.483739	4.52413	2.54464e-05	0
cg27447219	0.483739	0.483739	4.52412	2.54469e-05	0
cg13152952	0.483705	0.483705	4.52372	2.54841e-05	0
cg04346283	-0.483692	0.483692	4.52355	2.54994e-05	0
cg08288223	-0.48369	0.48369	4.52354	2.55012e-05	0
cg07188863	-0.483685	0.483685	4.52347	2.55068e-05	0
cg14500486	0.483684	0.483684	4.52346	2.55085e-05	0
cg11100450	-0.483676	0.483676	4.52336	2.55171e-05	0
cg27583220	-0.483676	0.483676	4.52336	2.55178e-05	0
cg09575189	0.483672	0.483672	4.52332	2.55213e-05	0
cg01077100	-0.483672	0.483672	4.52331	2.55223e-05	0
cg12010750	-0.483664	0.483664	4.52322	2.55307e-05	0
cg26475541	0.483663	0.483663	4.52321	2.55317e-05	0
cg04194651	0.483662	0.483662	4.52319	2.55331e-05	0
cg13813458	0.483657	0.483657	4.52313	2.5539e-05	0
cg24248367	-0.483655	0.483655	4.5231	2.55414e-05	0
cg10699884	-0.48365	0.48365	4.52304	2.55468e-05	0
cg17104151	-0.483645	0.483645	4.52298	2.55525e-05	0
cg15296856	0.483643	0.483643	4.52296	2.55543e-05	0
cg04543289	0.483643	0.483643	4.52296	2.55543e-05	0
cg16867086	0.48364	0.48364	4.52292	2.55583e-05	0
cg21608792	0.483638	0.483638	4.52289	2.55607e-05	0
cg12184221	-0.483635	0.483635	4.52285	2.55641e-05	0
cg27142530	-0.483632	0.483632	4.52282	2.55671e-05	0
cg26460471	0.483631	0.483631	4.52282	2.55675e-05	0
cg20433989	0.483631	0.483631	4.52281	2.55685e-05	0
cg13699650	-0.48363	0.48363	4.5228	2.55694e-05	0
cg06713374	0.483627	0.483627	4.52276	2.55729e-05	0
cg17046484	-0.483623	0.483623	4.52272	2.55768e-05	0
cg03986322	-0.483615	0.483615	4.52262	2.55859e-05	0
cg24708471	0.483614	0.483614	4.5226	2.55875e-05	0
cg23107691	0.483611	0.483611	4.52256	2.55909e-05	0
cg00033304	0.483595	0.483595	4.52238	2.56083e-05	0
cg01718646	-0.483594	0.483594	4.52236	2.56102e-05	0
cg15511381	0.483588	0.483588	4.52229	2.56165e-05	0
cg00783952	0.483587	0.483587	4.52227	2.56181e-05	0
cg16440561	0.483581	0.483581	4.5222	2.56245e-05	0
cg21306294	0.483579	0.483579	4.52217	2.5627e-05	0
cg05612654	-0.483577	0.483577	4.52215	2.56292e-05	0
cg14477514	-0.483574	0.483574	4.52212	2.56324e-05	0
cg09282336	0.483573	0.483573	4.5221	2.56335e-05	0
cg03675047	0.483572	0.483572	4.52209	2.56348e-05	0
cg14427009	0.483568	0.483568	4.52204	2.56397e-05	0
cg04638679	-0.483566	0.483566	4.52202	2.56415e-05	0
cg19314866	-0.48356	0.48356	4.52194	2.56485e-05	0
cg27219691	-0.483559	0.483559	4.52193	2.56493e-05	0
cg23713724	0.483557	0.483557	4.52191	2.56514e-05	0
ch.12.45348862R	-0.483555	0.483555	4.52189	2.56536e-05	0
cg12519135	-0.483555	0.483555	4.52189	2.56537e-05	0
cg05471296	0.483553	0.483553	4.52186	2.56565e-05	0
cg20918219	0.483552	0.483552	4.52184	2.56578e-05	0
cg03120475	0.483548	0.483548	4.5218	2.56617e-05	0
cg10203483	0.483545	0.483545	4.52176	2.56654e-05	0
cg06545200	0.483545	0.483545	4.52176	2.56658e-05	0
cg01440841	0.48354	0.48354	4.5217	2.56706e-05	0
cg03937966	0.483537	0.483537	4.52166	2.56747e-05	0
cg08136806	-0.483527	0.483527	4.52154	2.56855e-05	0
cg03300078	0.483522	0.483522	4.52148	2.56915e-05	0
cg10108591	-0.483521	0.483521	4.52147	2.56924e-05	0
cg21115977	-0.483521	0.483521	4.52146	2.5693e-05	0
cg08721908	0.48352	0.48352	4.52146	2.56935e-05	0
cg07573461	0.483518	0.483518	4.52144	2.56954e-05	0
cg14054883	-0.483516	0.483516	4.5214	2.56986e-05	0
cg07496687	-0.483502	0.483502	4.52123	2.57144e-05	0
cg02759880	0.483494	0.483494	4.52115	2.57226e-05	0
cg22653140	0.483488	0.483488	4.52107	2.57294e-05	0
cg05335953	-0.483487	0.483487	4.52106	2.57306e-05	0
cg06650379	0.483487	0.483487	4.52105	2.57312e-05	0
cg06994016	0.483485	0.483485	4.52102	2.57338e-05	0
cg18695839	-0.483484	0.483484	4.52102	2.57343e-05	0
cg17368808	0.483484	0.483484	4.52101	2.57349e-05	0
cg04070976	-0.483483	0.483483	4.521	2.57358e-05	0
cg09500437	-0.48348	0.48348	4.52097	2.57388e-05	0
cg10196558	0.483465	0.483465	4.52078	2.57564e-05	0
cg04794141	-0.483464	0.483464	4.52077	2.57574e-05	0
cg03397716	0.483462	0.483462	4.52075	2.57593e-05	0
cg04233770	0.48346	0.48346	4.52073	2.57613e-05	0
cg07178563	-0.483459	0.483459	4.52071	2.57633e-05	0
cg13943333	0.483455	0.483455	4.52067	2.57669e-05	0
cg16290737	0.483452	0.483452	4.52063	2.5771e-05	0
cg03872339	-0.483447	0.483447	4.52056	2.5777e-05	0
cg11135724	0.483441	0.483441	4.5205	2.57829e-05	0
cg13852486	0.483435	0.483435	4.52041	2.57907e-05	0
cg10053779	-0.483428	0.483428	4.52033	2.57981e-05	0
cg02271490	-0.483427	0.483427	4.52032	2.57994e-05	0
cg01875106	-0.483425	0.483425	4.5203	2.58011e-05	0
cg24411870	0.483417	0.483417	4.5202	2.58107e-05	0
cg10080417	0.48341	0.48341	4.52012	2.58184e-05	0
cg18045152	-0.48341	0.48341	4.52012	2.58186e-05	0
cg08638184	0.48341	0.48341	4.52011	2.58188e-05	0
cg07312051	-0.483406	0.483406	4.52006	2.58234e-05	0
cg19793905	-0.483405	0.483405	4.52005	2.58243e-05	0
cg26207239	-0.4834	0.4834	4.52	2.58295e-05	0
cg17011453	-0.483399	0.483399	4.51998	2.58313e-05	0
cg18337963	-0.483398	0.483398	4.51997	2.5832e-05	0
cg11526413	0.483394	0.483394	4.51992	2.58368e-05	0
cg11546709	0.483383	0.483383	4.51979	2.5849e-05	0
cg18453965	-0.483377	0.483377	4.51972	2.58558e-05	0
cg24725246	-0.483364	0.483364	4.51955	2.58713e-05	0
cg00372692	-0.483358	0.483358	4.51949	2.58774e-05	0
cg04953582	0.483351	0.483351	4.51939	2.58863e-05	0
cg19771648	0.48335	0.48335	4.51939	2.58866e-05	0
cg04632390	0.483349	0.483349	4.51937	2.58884e-05	0
cg26002615	0.483347	0.483347	4.51935	2.589e-05	0
cg18856043	0.483335	0.483335	4.5192	2.59046e-05	0
cg11256935	-0.483333	0.483333	4.51917	2.59066e-05	0
cg06838302	0.483328	0.483328	4.51912	2.5912e-05	0
cg16193207	-0.483328	0.483328	4.51912	2.59121e-05	0
cg00489485	-0.483328	0.483328	4.51911	2.59127e-05	0
cg01320540	-0.483309	0.483309	4.51888	2.59339e-05	0
cg23283495	0.483308	0.483308	4.51887	2.59355e-05	0
cg14555736	-0.483306	0.483306	4.51884	2.59374e-05	0
cg02952008	0.483295	0.483295	4.51871	2.59501e-05	0
cg17131579	-0.483295	0.483295	4.51871	2.59503e-05	0
cg05486738	-0.483288	0.483288	4.51862	2.59581e-05	0
cg15598662	0.483284	0.483284	4.51858	2.59625e-05	0
cg15408073	0.483284	0.483284	4.51857	2.5963e-05	0
cg06912304	-0.483275	0.483275	4.51847	2.59728e-05	0
cg18560638	-0.483271	0.483271	4.51842	2.59778e-05	0
cg03800065	0.48327	0.48327	4.5184	2.59791e-05	0
cg13580758	0.483268	0.483268	4.51838	2.59806e-05	0
cg19164987	0.483261	0.483261	4.5183	2.5989e-05	0
cg22760338	-0.483259	0.483259	4.51827	2.59912e-05	0
cg15013475	0.483257	0.483257	4.51824	2.5994e-05	0
cg20297199	0.483255	0.483255	4.51822	2.59962e-05	0
cg14124818	-0.483253	0.483253	4.5182	2.59976e-05	0
cg24938051	-0.483251	0.483251	4.51818	2.60002e-05	0
cg12299554	-0.483246	0.483246	4.51812	2.60058e-05	0
cg04307508	-0.483237	0.483237	4.51801	2.60159e-05	0
cg04573316	0.483234	0.483234	4.51796	2.60201e-05	0
cg18534176	0.483227	0.483227	4.51788	2.60278e-05	0
cg14731892	0.483221	0.483221	4.51781	2.60343e-05	0
cg08964780	0.483215	0.483215	4.51774	2.60412e-05	0
cg01377305	0.483214	0.483214	4.51773	2.60426e-05	0
cg05771459	0.483211	0.483211	4.51769	2.60464e-05	0
cg22475071	-0.483208	0.483208	4.51765	2.60499e-05	0
cg08699935	0.483196	0.483196	4.51751	2.60633e-05	0
cg22170599	0.483194	0.483194	4.51748	2.60655e-05	0
cg02278683	0.483192	0.483192	4.51746	2.6068e-05	0
cg16354520	-0.483188	0.483188	4.5174	2.6073e-05	0
cg20821566	0.483178	0.483178	4.51728	2.60843e-05	0
cg26808154	-0.483173	0.483173	4.51722	2.60904e-05	0
cg11414821	-0.483171	0.483171	4.5172	2.60923e-05	0
cg01610632	0.483171	0.483171	4.51719	2.60928e-05	0
cg05790828	-0.48316	0.48316	4.51706	2.61054e-05	0
cg20871826	-0.483152	0.483152	4.51697	2.6114e-05	0
cg04484126	-0.483145	0.483145	4.51688	2.61225e-05	0
cg08860083	-0.483134	0.483134	4.51674	2.61352e-05	0
cg23882862	0.483129	0.483129	4.51669	2.61407e-05	0
cg14791280	-0.483129	0.483129	4.51668	2.61409e-05	0
cg07086353	0.483126	0.483126	4.51666	2.61435e-05	0
cg12936469	-0.483119	0.483119	4.51657	2.61517e-05	0
cg23043245	0.483115	0.483115	4.51652	2.61565e-05	0
cg24173584	0.483113	0.483113	4.5165	2.61585e-05	0
cg03999372	0.483113	0.483113	4.51649	2.61588e-05	0
cg13630114	-0.483111	0.483111	4.51647	2.61615e-05	0
cg00980698	-0.483108	0.483108	4.51643	2.61652e-05	0
cg00651401	-0.483102	0.483102	4.51635	2.61721e-05	0
cg18758889	0.483102	0.483102	4.51635	2.61723e-05	0
cg14151372	-0.483098	0.483098	4.51631	2.61767e-05	0
cg13601993	0.483096	0.483096	4.51629	2.61785e-05	0
cg08721777	0.483091	0.483091	4.51622	2.61849e-05	0
cg24073122	0.48309	0.48309	4.51621	2.61859e-05	0
cg00808175	-0.483089	0.483089	4.5162	2.61869e-05	0
cg12965512	0.483088	0.483088	4.51619	2.61879e-05	0
cg04904385	0.483073	0.483073	4.516	2.62056e-05	0
cg15881597	-0.48307	0.48307	4.51597	2.62085e-05	0
cg25148572	-0.483067	0.483067	4.51593	2.62122e-05	0
cg10497884	0.483061	0.483061	4.51586	2.62185e-05	0
cg09708959	0.483061	0.483061	4.51585	2.62195e-05	0
cg05048523	-0.483059	0.483059	4.51584	2.62208e-05	0
cg14904647	-0.483056	0.483056	4.5158	2.62243e-05	0
cg01360605	-0.483054	0.483054	4.51577	2.62276e-05	0
cg15218509	0.483045	0.483045	4.51566	2.6238e-05	0
cg17226042	-0.483039	0.483039	4.51559	2.62443e-05	0
cg16341690	0.483028	0.483028	4.51545	2.62576e-05	0
cg23733568	-0.48302	0.48302	4.51536	2.62661e-05	0
cg24669528	0.48302	0.48302	4.51536	2.62663e-05	0
cg26145670	0.483016	0.483016	4.5153	2.62716e-05	0
cg13201587	-0.483014	0.483014	4.51529	2.62731e-05	0
cg16924010	-0.483007	0.483007	4.51519	2.62819e-05	0
cg19801120	0.482998	0.482998	4.51509	2.62916e-05	0
cg04450459	0.482993	0.482993	4.51503	2.62978e-05	0
cg09515098	-0.482991	0.482991	4.515	2.63005e-05	0
cg16454130	0.482988	0.482988	4.51497	2.63034e-05	0
cg12249234	0.482988	0.482988	4.51496	2.63038e-05	0
cg11485823	-0.482987	0.482987	4.51496	2.63043e-05	0
cg27262054	0.482976	0.482976	4.51482	2.63172e-05	0
cg18477072	-0.482972	0.482972	4.51477	2.63222e-05	0
cg21756476	-0.482972	0.482972	4.51477	2.63225e-05	0
cg23497501	0.482963	0.482963	4.51466	2.63325e-05	0
cg09053680	0.482957	0.482957	4.51459	2.63393e-05	0
cg22305574	-0.482954	0.482954	4.51455	2.63432e-05	0
cg02956499	-0.482953	0.482953	4.51454	2.63445e-05	0
cg21220520	0.482952	0.482952	4.51453	2.63452e-05	0
cg12978232	-0.48295	0.48295	4.5145	2.63477e-05	0
cg10681065	-0.482947	0.482947	4.51447	2.63509e-05	0
cg26338867	0.482946	0.482946	4.51446	2.63523e-05	0
cg04600000	0.482943	0.482943	4.51441	2.63563e-05	0
cg20387341	0.482942	0.482942	4.51441	2.63564e-05	0
cg00646140	0.482941	0.482941	4.5144	2.63576e-05	0
cg23916878	0.482938	0.482938	4.51435	2.63621e-05	0
cg26336935	-0.482935	0.482935	4.51432	2.63648e-05	0
cg26001125	-0.482932	0.482932	4.51428	2.63688e-05	0
cg21043746	0.482926	0.482926	4.51421	2.63756e-05	0
cg18341512	0.482925	0.482925	4.5142	2.63765e-05	0
cg07800384	0.482915	0.482915	4.51408	2.63883e-05	0
cg12497374	0.482913	0.482913	4.51405	2.63907e-05	0
cg00397859	0.482909	0.482909	4.51401	2.6395e-05	0
cg06889086	-0.482909	0.482909	4.514	2.63956e-05	0
cg25214346	0.482903	0.482903	4.51393	2.64027e-05	0
cg19975025	-0.482899	0.482899	4.51388	2.64074e-05	0
cg01171706	0.48289	0.48289	4.51378	2.64169e-05	0
cg12920333	0.482888	0.482888	4.51375	2.64192e-05	0
cg15961105	0.482888	0.482888	4.51375	2.64192e-05	0
cg10367023	0.48288	0.48288	4.51365	2.64288e-05	0
cg08076830	0.482878	0.482878	4.51363	2.64311e-05	0
cg17124700	-0.482878	0.482878	4.51362	2.64318e-05	0
cg25383093	0.482876	0.482876	4.5136	2.64343e-05	0
cg00579036	-0.48287	0.48287	4.51353	2.6441e-05	0
cg03143486	0.482868	0.482868	4.51351	2.64427e-05	0
cg25144893	0.482866	0.482866	4.51349	2.64448e-05	0
cg16161415	-0.482865	0.482865	4.51347	2.64467e-05	0
cg00465247	-0.482861	0.482861	4.51342	2.64514e-05	0
cg13187764	0.482859	0.482859	4.51339	2.64538e-05	0
cg08726522	-0.48285	0.48285	4.51329	2.64637e-05	0
cg24873464	0.482848	0.482848	4.51326	2.64664e-05	0
cg04807108	0.482843	0.482843	4.51319	2.64726e-05	0
cg04783231	0.482839	0.482839	4.51315	2.64769e-05	0
cg03252786	0.482839	0.482839	4.51315	2.6477e-05	0
cg17296753	-0.482838	0.482838	4.51314	2.64781e-05	0
cg23401741	0.482832	0.482832	4.51307	2.64848e-05	0
cg18203974	-0.482832	0.482832	4.51306	2.64853e-05	0
cg15325373	0.48283	0.48283	4.51305	2.64868e-05	0
cg06309968	0.482828	0.482828	4.51301	2.64901e-05	0
cg12863693	0.482825	0.482825	4.51298	2.6493e-05	0
cg23549117	-0.482824	0.482824	4.51297	2.64943e-05	0
cg02131049	0.482821	0.482821	4.51293	2.6498e-05	0
cg03764518	0.482819	0.482819	4.51291	2.65002e-05	0
cg24270629	-0.482813	0.482813	4.51283	2.65077e-05	0
cg15399131	-0.482812	0.482812	4.51282	2.65084e-05	0
cg03887520	0.482811	0.482811	4.51281	2.65097e-05	0
cg27348370	-0.48281	0.48281	4.5128	2.65103e-05	0
cg23546106	-0.482809	0.482809	4.51278	2.65121e-05	0
cg24222440	0.482808	0.482808	4.51278	2.65127e-05	0
cg06194809	-0.482788	0.482788	4.51253	2.65359e-05	0
cg01571735	0.482788	0.482788	4.51253	2.65361e-05	0
cg20614081	0.482785	0.482785	4.51249	2.65402e-05	0
cg12912690	0.482778	0.482778	4.51241	2.65477e-05	0
cg00870279	-0.482774	0.482774	4.51236	2.65526e-05	0
cg02806733	-0.482772	0.482772	4.51233	2.65554e-05	0
cg05075308	-0.482772	0.482772	4.51233	2.65554e-05	0
cg14037440	0.482763	0.482763	4.51222	2.65659e-05	0
cg03985484	-0.482761	0.482761	4.5122	2.65681e-05	0
cg19834585	-0.48276	0.48276	4.51218	2.65695e-05	0
cg14388049	0.48276	0.48276	4.51218	2.65696e-05	0
cg10630240	0.482755	0.482755	4.51213	2.6575e-05	0
cg11143671	-0.482754	0.482754	4.51212	2.65759e-05	0
cg18683103	0.48275	0.48275	4.51207	2.65804e-05	0
cg14225678	0.482747	0.482747	4.51203	2.65841e-05	0
ch.10.83255157R	-0.482739	0.482739	4.51193	2.65939e-05	0
cg11179621	0.482737	0.482737	4.51191	2.6596e-05	0
cg09591519	-0.482732	0.482732	4.51185	2.66019e-05	0
cg07322688	0.482726	0.482726	4.51178	2.66083e-05	0
cg11004117	0.482726	0.482726	4.51178	2.66087e-05	0
cg26327804	0.482724	0.482724	4.51175	2.66114e-05	0
cg01712948	-0.482719	0.482719	4.51169	2.66172e-05	0
cg10325509	0.482718	0.482718	4.51168	2.66177e-05	0
cg15233681	-0.482717	0.482717	4.51167	2.66192e-05	0
cg14315054	0.482715	0.482715	4.51164	2.66213e-05	0
cg17077180	0.482708	0.482708	4.51156	2.66295e-05	0
cg03475044	-0.482705	0.482705	4.51152	2.66331e-05	0
cg26322739	0.482704	0.482704	4.5115	2.6635e-05	0
cg16168509	-0.482701	0.482701	4.51147	2.66377e-05	0
cg06023243	0.482689	0.482689	4.51132	2.66521e-05	0
cg14034325	0.482686	0.482686	4.51128	2.6656e-05	0
cg05236720	-0.482683	0.482683	4.51124	2.66599e-05	0
cg21375869	-0.482682	0.482682	4.51124	2.66605e-05	0
cg14236389	-0.482681	0.482681	4.51123	2.66613e-05	0
cg24474037	-0.482669	0.482669	4.51108	2.66754e-05	0
cg13462622	-0.482663	0.482663	4.511	2.66832e-05	0
cg11847992	-0.482659	0.482659	4.51096	2.66872e-05	0
cg21231689	0.482657	0.482657	4.51093	2.66896e-05	0
cg02702041	0.48265	0.48265	4.51085	2.66976e-05	0
cg15235805	-0.48265	0.48265	4.51084	2.66984e-05	0
cg04975505	0.482648	0.482648	4.51082	2.67008e-05	0
cg17629148	0.482645	0.482645	4.51079	2.67039e-05	0
cg00027637	-0.482643	0.482643	4.51076	2.67061e-05	0
cg09336988	-0.482634	0.482634	4.51065	2.67169e-05	0
cg08687386	-0.48263	0.48263	4.5106	2.67216e-05	0
cg18813158	0.482627	0.482627	4.51057	2.67246e-05	0
cg10339295	-0.482625	0.482625	4.51054	2.67274e-05	0
cg02359160	-0.48262	0.48262	4.51049	2.67328e-05	0
cg11718030	0.482615	0.482615	4.51043	2.67386e-05	0
cg00174508	-0.482615	0.482615	4.51042	2.67395e-05	0
cg09728392	-0.48261	0.48261	4.51036	2.67454e-05	0
cg04020764	-0.482608	0.482608	4.51034	2.67474e-05	0
cg14976569	-0.482606	0.482606	4.51031	2.67496e-05	0
cg23058719	-0.482606	0.482606	4.51031	2.67499e-05	0
cg01755224	-0.482605	0.482605	4.5103	2.67508e-05	0
cg05941108	0.482602	0.482602	4.51027	2.67542e-05	0
cg26943731	-0.482596	0.482596	4.51019	2.67611e-05	0
cg15539962	-0.482591	0.482591	4.51013	2.6767e-05	0
cg01928553	0.48259	0.48259	4.51012	2.67682e-05	0
cg13315706	-0.48259	0.48259	4.51011	2.67691e-05	0
cg00087884	-0.482582	0.482582	4.51002	2.67782e-05	0
cg23514877	0.482578	0.482578	4.50997	2.67828e-05	0
cg23113963	0.482578	0.482578	4.50997	2.67832e-05	0
cg00178551	-0.482569	0.482569	4.50986	2.67931e-05	0
cg27420236	0.48256	0.48256	4.50975	2.68038e-05	0
cg26848086	0.482558	0.482558	4.50973	2.68058e-05	0
cg24724587	-0.482554	0.482554	4.50968	2.68105e-05	0
cg10173694	0.482544	0.482544	4.50956	2.68229e-05	0
cg26720010	-0.482536	0.482536	4.50945	2.68329e-05	0
cg16850945	0.482525	0.482525	4.50933	2.68449e-05	0
cg14136168	-0.482524	0.482524	4.50932	2.68462e-05	0
cg21838115	-0.482522	0.482522	4.50929	2.68491e-05	0
cg07017093	0.48252	0.48252	4.50926	2.68514e-05	0
cg18387985	-0.482517	0.482517	4.50923	2.68548e-05	0
cg21578929	-0.482516	0.482516	4.50921	2.68563e-05	0
cg25066972	-0.482508	0.482508	4.50911	2.68658e-05	0
cg05851542	0.482503	0.482503	4.50906	2.68712e-05	0
cg21068736	0.482499	0.482499	4.50901	2.68759e-05	0
cg03395558	-0.482488	0.482488	4.50888	2.68888e-05	0
cg27213226	0.482479	0.482479	4.50876	2.69e-05	0
cg22168512	0.482468	0.482468	4.50863	2.69125e-05	0
cg16049690	0.482467	0.482467	4.50862	2.69134e-05	0
ch.8.1077192R	-0.482456	0.482456	4.50848	2.6927e-05	0
cg25160034	-0.482447	0.482447	4.50838	2.69374e-05	0
cg01653417	-0.482447	0.482447	4.50837	2.69377e-05	0
cg18788749	-0.482445	0.482445	4.50835	2.69402e-05	0
cg20452975	-0.482443	0.482443	4.50833	2.69422e-05	0
cg27226949	0.48244	0.48244	4.50829	2.69459e-05	0
cg15526246	-0.482439	0.482439	4.50828	2.69469e-05	0
cg26679047	-0.482439	0.482439	4.50827	2.69476e-05	0
cg00563932	-0.482433	0.482433	4.5082	2.69541e-05	0
cg16532438	-0.482425	0.482425	4.5081	2.69639e-05	0
cg26365690	0.482418	0.482418	4.50803	2.69716e-05	0
cg09697510	0.482416	0.482416	4.508	2.69743e-05	0
cg19180828	0.482415	0.482415	4.50799	2.6975e-05	0
cg25205699	0.482415	0.482415	4.50798	2.6976e-05	0
cg00306090	0.48241	0.48241	4.50793	2.69813e-05	0
cg11840849	0.482409	0.482409	4.50791	2.69831e-05	0
cg02264082	0.482405	0.482405	4.50786	2.69879e-05	0
cg23695131	-0.482403	0.482403	4.50784	2.69894e-05	0
cg09046370	-0.4824	0.4824	4.50781	2.6993e-05	0
cg05461182	-0.482377	0.482377	4.50752	2.70212e-05	0
cg10024876	0.482377	0.482377	4.50752	2.70212e-05	0
cg14788768	-0.482374	0.482374	4.50749	2.70238e-05	0
ch.11.1155333R	-0.482356	0.482356	4.50727	2.70453e-05	0
cg12997404	-0.482341	0.482341	4.50709	2.70633e-05	0
cg11290265	-0.482341	0.482341	4.50708	2.70638e-05	0
cg04884025	-0.48234	0.48234	4.50707	2.70645e-05	0
cg12156512	-0.482336	0.482336	4.50703	2.70691e-05	0
cg04632378	0.482327	0.482327	4.50691	2.70803e-05	0
cg15773539	-0.482326	0.482326	4.5069	2.70815e-05	0
cg06721538	0.482322	0.482322	4.50686	2.70856e-05	0
cg04481096	-0.482312	0.482312	4.50673	2.70984e-05	0
cg25444339	0.482312	0.482312	4.50672	2.70986e-05	0
cg17640744	-0.48231	0.48231	4.5067	2.7101e-05	0
cg04335355	-0.482294	0.482294	4.50652	2.7119e-05	0
cg27112525	0.482292	0.482292	4.50649	2.7122e-05	0
cg03020635	-0.48229	0.48229	4.50647	2.71238e-05	0
cg05414254	0.482287	0.482287	4.50643	2.71275e-05	0
cg22254313	-0.482286	0.482286	4.50641	2.71294e-05	0
cg03273694	-0.482281	0.482281	4.50636	2.71344e-05	0
cg04991805	0.482281	0.482281	4.50635	2.71353e-05	0
cg16539957	0.48228	0.48228	4.50635	2.71357e-05	0
cg19839601	0.482277	0.482277	4.50631	2.71396e-05	0
cg14906690	0.482277	0.482277	4.5063	2.71403e-05	0
cg02127172	-0.482273	0.482273	4.50626	2.71444e-05	0
cg19172429	-0.482266	0.482266	4.50617	2.71526e-05	0
cg10784519	-0.482266	0.482266	4.50617	2.71529e-05	0
cg24180006	0.48225	0.48225	4.50598	2.71718e-05	0
cg26013992	-0.482243	0.482243	4.50589	2.71801e-05	0
cg04086928	-0.482242	0.482242	4.50588	2.71819e-05	0
cg03807873	0.482241	0.482241	4.50587	2.71823e-05	0
cg21200656	0.482241	0.482241	4.50586	2.71833e-05	0
cg09159050	-0.482236	0.482236	4.50581	2.71881e-05	0
cg15442268	0.482235	0.482235	4.5058	2.71894e-05	0
cg26005569	0.482233	0.482233	4.50577	2.7192e-05	0
cg19717347	-0.482232	0.482232	4.50576	2.7193e-05	0
cg16026902	-0.482228	0.482228	4.50571	2.71977e-05	0
cg21543670	-0.482218	0.482218	4.50558	2.72106e-05	0
cg22389654	-0.482217	0.482217	4.50558	2.72111e-05	0
cg20118364	-0.482214	0.482214	4.50554	2.72144e-05	0
cg04903089	-0.482214	0.482214	4.50554	2.7215e-05	0
cg10751811	-0.48221	0.48221	4.50549	2.72195e-05	0
cg12472022	0.482206	0.482206	4.50544	2.72245e-05	0
cg25189681	0.482203	0.482203	4.50541	2.72279e-05	0
cg02143404	0.482197	0.482197	4.50534	2.72349e-05	0
cg03596113	0.482194	0.482194	4.5053	2.72387e-05	0
cg18038207	-0.48219	0.48219	4.50525	2.72436e-05	0
cg12791136	-0.482187	0.482187	4.50521	2.72474e-05	0
cg06860600	-0.482183	0.482183	4.50516	2.72525e-05	0
cg20684197	-0.482178	0.482178	4.50509	2.72586e-05	0
cg24630957	0.482177	0.482177	4.50509	2.72589e-05	0
cg14341131	-0.482174	0.482174	4.50505	2.72634e-05	0
cg15945333	-0.482171	0.482171	4.50501	2.72665e-05	0
cg21824343	0.48217	0.48217	4.505	2.72683e-05	0
cg10031614	0.482164	0.482164	4.50493	2.72748e-05	0
cg26230275	0.482158	0.482158	4.50486	2.72821e-05	0
cg11124364	0.482156	0.482156	4.50483	2.7285e-05	0
cg13883904	0.482155	0.482155	4.50482	2.72859e-05	0
cg27555582	0.482154	0.482154	4.50481	2.7287e-05	0
cg17580045	-0.48215	0.48215	4.50476	2.72916e-05	0
cg04524478	-0.482146	0.482146	4.50471	2.72967e-05	0
cg19942454	0.482145	0.482145	4.5047	2.72977e-05	0
cg05265257	0.482143	0.482143	4.50467	2.73001e-05	0
cg27485596	-0.482142	0.482142	4.50466	2.73016e-05	0
cg15658426	0.482142	0.482142	4.50466	2.73017e-05	0
cg24490529	-0.482141	0.482141	4.50465	2.73023e-05	0
cg14146669	-0.482135	0.482135	4.50457	2.73101e-05	0
cg00177237	-0.482129	0.482129	4.5045	2.73174e-05	0
cg24784350	0.482126	0.482126	4.50446	2.73208e-05	0
cg23693705	0.482126	0.482126	4.50446	2.73209e-05	0
cg26386653	-0.482122	0.482122	4.50442	2.73255e-05	0
cg13359948	0.482117	0.482117	4.50435	2.73317e-05	0
cg08023265	0.482114	0.482114	4.50432	2.73346e-05	0
cg04945216	-0.482112	0.482112	4.50429	2.73376e-05	0
cg14089493	0.482109	0.482109	4.50426	2.7341e-05	0
cg07573279	0.482106	0.482106	4.50423	2.73443e-05	0
cg03160057	-0.482104	0.482104	4.50419	2.73473e-05	0
cg16920502	-0.482104	0.482104	4.50419	2.73474e-05	0
cg00321824	0.482095	0.482095	4.50409	2.73578e-05	0
cg15787636	-0.482094	0.482094	4.50407	2.73594e-05	0
cg16532600	0.482085	0.482085	4.50397	2.73692e-05	0
cg04062510	0.482084	0.482084	4.50396	2.73706e-05	0
cg18007341	-0.482083	0.482083	4.50395	2.73717e-05	0
cg05568930	-0.48208	0.48208	4.50391	2.73754e-05	0
cg10097215	0.482077	0.482077	4.50387	2.73793e-05	0
cg12380054	-0.482077	0.482077	4.50387	2.73797e-05	0
cg12367389	0.482074	0.482074	4.50383	2.73834e-05	0
cg04968806	0.482071	0.482071	4.5038	2.73862e-05	0
cg02146001	0.482064	0.482064	4.50371	2.7395e-05	0
cg03882967	-0.482057	0.482057	4.50363	2.74031e-05	0
cg12298697	-0.482054	0.482054	4.50359	2.74066e-05	0
cg09430158	-0.482053	0.482053	4.50358	2.74084e-05	0
cg09999984	-0.482051	0.482051	4.50355	2.74106e-05	0
cg26734696	0.482049	0.482049	4.50353	2.74134e-05	0
cg01814027	-0.482045	0.482045	4.50347	2.74184e-05	0
cg16333078	-0.48203	0.48203	4.5033	2.74359e-05	0
cg02724025	-0.482027	0.482027	4.50326	2.74394e-05	0
cg03076945	0.482021	0.482021	4.50319	2.74466e-05	0
cg01210113	-0.482017	0.482017	4.50314	2.74511e-05	0
cg10894274	-0.482016	0.482016	4.50312	2.74534e-05	0
cg12306333	-0.482015	0.482015	4.50311	2.74543e-05	0
cg16358696	-0.482014	0.482014	4.5031	2.74552e-05	0
cg14074476	0.482011	0.482011	4.50307	2.74586e-05	0
cg02881127	-0.482006	0.482006	4.503	2.74651e-05	0
cg19276736	0.481992	0.481992	4.50283	2.74822e-05	0
cg07193766	0.481989	0.481989	4.5028	2.74856e-05	0
cg26982892	-0.481988	0.481988	4.50279	2.74863e-05	0
cg12461551	-0.481984	0.481984	4.50273	2.74919e-05	0
cg04899492	0.481982	0.481982	4.50272	2.74937e-05	0
cg14421980	-0.481981	0.481981	4.5027	2.74951e-05	0
cg21355793	-0.481979	0.481979	4.50268	2.74976e-05	0
cg05499890	0.481977	0.481977	4.50265	2.75001e-05	0
cg27399031	-0.481976	0.481976	4.50264	2.75008e-05	0
cg15343463	-0.48197	0.48197	4.50257	2.75079e-05	0
cg03306368	0.481963	0.481963	4.50249	2.75164e-05	0
cg09327586	-0.481958	0.481958	4.50243	2.75223e-05	0
cg25653947	-0.481951	0.481951	4.50234	2.75313e-05	0
cg26824847	-0.48195	0.48195	4.50232	2.75331e-05	0
cg18731327	0.481946	0.481946	4.50228	2.7537e-05	0
cg11527279	0.481945	0.481945	4.50226	2.75389e-05	0
cg25116200	-0.481938	0.481938	4.50218	2.75469e-05	0
cg11245989	-0.481935	0.481935	4.50214	2.75512e-05	0
cg09013709	-0.481934	0.481934	4.50213	2.7552e-05	0
cg26977759	-0.481932	0.481932	4.50211	2.75539e-05	0
cg08052292	-0.481928	0.481928	4.50206	2.75589e-05	0
cg00087511	-0.481926	0.481926	4.50204	2.75613e-05	0
cg22762189	-0.481925	0.481925	4.50202	2.75626e-05	0
cg18705067	0.481923	0.481923	4.502	2.75648e-05	0
cg22601917	-0.481918	0.481918	4.50194	2.75709e-05	0
cg13557402	-0.481917	0.481917	4.50193	2.7572e-05	0
cg23730606	-0.48191	0.48191	4.50183	2.75814e-05	0
cg17018661	0.481907	0.481907	4.50181	2.75842e-05	0
cg25332265	0.481903	0.481903	4.50175	2.75896e-05	0
cg14306734	0.481896	0.481896	4.50166	2.75983e-05	0
cg02578944	0.481895	0.481895	4.50165	2.75995e-05	0
cg01973394	0.481893	0.481893	4.50163	2.76012e-05	0
cg13687885	-0.481891	0.481891	4.5016	2.76046e-05	0
cg17983217	0.48189	0.48189	4.50159	2.76056e-05	0
cg12734023	-0.481886	0.481886	4.50154	2.76104e-05	0
cg08543849	-0.481884	0.481884	4.50152	2.76125e-05	0
cg14997707	0.481884	0.481884	4.50152	2.7613e-05	0
cg03299824	0.481877	0.481877	4.50144	2.76204e-05	0
cg03310469	0.481877	0.481877	4.50143	2.76211e-05	0
cg27522060	0.481877	0.481877	4.50143	2.76211e-05	0
cg09804380	0.481874	0.481874	4.5014	2.76248e-05	0
cg19756430	-0.48187	0.48187	4.50135	2.76291e-05	0
cg02888131	0.481866	0.481866	4.5013	2.76348e-05	0
cg09792189	0.481861	0.481861	4.50124	2.76409e-05	0
cg16845265	-0.481854	0.481854	4.50115	2.76494e-05	0
cg02077766	-0.481849	0.481849	4.5011	2.76549e-05	0
cg14082061	-0.481848	0.481848	4.50108	2.76563e-05	0
cg00043800	-0.481844	0.481844	4.50104	2.76609e-05	0
cg00316485	0.481842	0.481842	4.50101	2.76639e-05	0
cg26181894	-0.481838	0.481838	4.50097	2.76678e-05	0
cg23766918	-0.481835	0.481835	4.50092	2.76725e-05	0
cg02638523	-0.481834	0.481834	4.50091	2.76731e-05	0
cg08641514	-0.481831	0.481831	4.50088	2.76766e-05	0
cg10068989	0.481831	0.481831	4.50087	2.7677e-05	0
cg07988979	-0.48183	0.48183	4.50086	2.7678e-05	0
cg09606840	-0.48183	0.48183	4.50086	2.76782e-05	0
cg25941299	0.481826	0.481826	4.50082	2.76829e-05	0
cg21466107	-0.481825	0.481825	4.5008	2.76847e-05	0
cg06501744	0.481824	0.481824	4.5008	2.76847e-05	0
cg17078253	0.481821	0.481821	4.50076	2.76888e-05	0
cg23726427	-0.48182	0.48182	4.50074	2.76905e-05	0
cg05214676	0.481818	0.481818	4.50072	2.76928e-05	0
cg06538345	-0.481817	0.481817	4.5007	2.7694e-05	0
cg24803687	-0.481813	0.481813	4.50065	2.76991e-05	0
cg25481073	0.481812	0.481812	4.50064	2.77002e-05	0
cg02232751	0.481809	0.481809	4.5006	2.7704e-05	0
cg04110105	-0.481808	0.481808	4.5006	2.77049e-05	0
cg08274073	-0.481805	0.481805	4.50057	2.77079e-05	0
cg17514665	-0.481804	0.481804	4.50055	2.77093e-05	0
cg24233194	-0.481804	0.481804	4.50055	2.77099e-05	0
cg05827312	0.481803	0.481803	4.50054	2.77104e-05	0
cg15986030	0.481802	0.481802	4.50052	2.77124e-05	0
cg00938929	0.4818	0.4818	4.5005	2.77143e-05	0
cg27365208	-0.481798	0.481798	4.50048	2.77168e-05	0
cg19038246	0.481797	0.481797	4.50046	2.77186e-05	0
cg15532667	0.481796	0.481796	4.50045	2.77196e-05	0
cg01546047	0.481793	0.481793	4.50042	2.77225e-05	0
cg07653326	-0.481793	0.481793	4.50042	2.77229e-05	0
cg18758622	0.481787	0.481787	4.50034	2.77307e-05	0
cg21886186	-0.481782	0.481782	4.50028	2.77362e-05	0
cg16448890	0.481778	0.481778	4.50023	2.77415e-05	0
cg11598403	0.481776	0.481776	4.50021	2.77436e-05	0
cg14270302	0.481774	0.481774	4.50019	2.77459e-05	0
cg12157761	-0.481767	0.481767	4.50009	2.77553e-05	0
cg18238570	-0.48176	0.48176	4.50001	2.77632e-05	0
cg21182407	0.48176	0.48176	4.50001	2.77636e-05	0
cg19161424	0.481758	0.481758	4.49999	2.77657e-05	0
cg01689438	0.481758	0.481758	4.49998	2.77662e-05	0
cg10711778	0.481755	0.481755	4.49996	2.77689e-05	0
cg02629506	0.481751	0.481751	4.49991	2.77739e-05	0
cg03876150	0.481735	0.481735	4.4997	2.77943e-05	0
cg13969265	0.481718	0.481718	4.4995	2.78144e-05	0
cg16639692	0.481718	0.481718	4.4995	2.78146e-05	0
cg24237862	0.481716	0.481716	4.49948	2.78167e-05	0
cg06593603	0.481716	0.481716	4.49948	2.78171e-05	0
cg14069214	0.481715	0.481715	4.49946	2.78184e-05	0
cg08400962	0.481708	0.481708	4.49938	2.78272e-05	0
cg07033253	-0.481707	0.481707	4.49936	2.78284e-05	0
cg02099878	0.481705	0.481705	4.49935	2.78301e-05	0
cg09561830	-0.481701	0.481701	4.4993	2.78352e-05	0
cg17736336	-0.481699	0.481699	4.49927	2.78375e-05	0
cg03747884	-0.481698	0.481698	4.49926	2.78388e-05	0
cg21169203	0.481697	0.481697	4.49925	2.78398e-05	0
cg14384303	0.481696	0.481696	4.49924	2.7841e-05	0
cg10475153	-0.481685	0.481685	4.49909	2.78553e-05	0
cg02720426	0.481683	0.481683	4.49908	2.78568e-05	0
cg13351143	0.481681	0.481681	4.49905	2.78593e-05	0
cg01080368	0.48168	0.48168	4.49904	2.78604e-05	0
cg08443717	-0.481668	0.481668	4.49889	2.78758e-05	0
cg01842395	-0.481668	0.481668	4.49889	2.78761e-05	0
cg08166587	-0.481666	0.481666	4.49886	2.78785e-05	0
cg07185983	0.481663	0.481663	4.49883	2.78815e-05	0
cg01845476	-0.481663	0.481663	4.49883	2.78815e-05	0
cg26690648	0.481662	0.481662	4.49882	2.78828e-05	0
cg07070824	-0.481658	0.481658	4.49878	2.78873e-05	0
cg06719487	-0.481656	0.481656	4.49874	2.78907e-05	0
cg12049875	0.48165	0.48165	4.49868	2.78971e-05	0
cg27360784	0.48164	0.48164	4.49855	2.79097e-05	0
cg20512669	0.481639	0.481639	4.49854	2.79111e-05	0
cg16799737	0.481638	0.481638	4.49853	2.79122e-05	0
cg23008352	-0.481633	0.481633	4.49847	2.79183e-05	0
cg26620900	0.481632	0.481632	4.49845	2.79202e-05	0
cg07532183	0.481629	0.481629	4.49843	2.79227e-05	0
cg00565991	-0.481629	0.481629	4.49841	2.79238e-05	0
cg12727795	-0.481624	0.481624	4.49835	2.79298e-05	0
cg26510473	-0.481621	0.481621	4.49833	2.79326e-05	0
cg05928448	-0.481621	0.481621	4.49833	2.79327e-05	0
cg05169499	-0.481621	0.481621	4.49832	2.79328e-05	0
cg22116328	0.481618	0.481618	4.49829	2.79367e-05	0
cg18299068	0.481616	0.481616	4.49826	2.7939e-05	0
cg26386826	-0.481613	0.481613	4.49823	2.79426e-05	0
cg18470427	0.481597	0.481597	4.49804	2.7962e-05	0
cg20804831	0.481597	0.481597	4.49803	2.79625e-05	0
cg18626427	-0.481591	0.481591	4.49796	2.79697e-05	0
cg05377733	-0.481591	0.481591	4.49795	2.79703e-05	0
cg27563126	0.481589	0.481589	4.49793	2.79726e-05	0
cg23254031	0.481585	0.481585	4.49788	2.79772e-05	0
cg14222245	0.481585	0.481585	4.49788	2.79778e-05	0
cg09197783	-0.481571	0.481571	4.49772	2.7994e-05	0
cg21221840	0.481571	0.481571	4.49771	2.79945e-05	0
cg27395200	0.481569	0.481569	4.49769	2.79964e-05	0
cg14739859	0.481568	0.481568	4.49768	2.79982e-05	0
cg27664496	0.481567	0.481567	4.49767	2.79993e-05	0
cg25775494	0.481559	0.481559	4.49756	2.80096e-05	0
cg01127291	0.481552	0.481552	4.49749	2.80174e-05	0
cg17587327	0.48155	0.48155	4.49746	2.80204e-05	0
cg08361126	0.481546	0.481546	4.4974	2.80257e-05	0
ch.20.998519F	-0.48154	0.48154	4.49734	2.8032e-05	0
cg21195491	0.481538	0.481538	4.49731	2.80355e-05	0
cg05467458	0.481536	0.481536	4.49729	2.80376e-05	0
cg27050111	-0.481527	0.481527	4.49717	2.80491e-05	0
cg17219326	-0.481524	0.481524	4.49714	2.80522e-05	0
cg25065716	-0.481515	0.481515	4.49703	2.80632e-05	0
cg18026626	-0.481513	0.481513	4.49701	2.80655e-05	0
cg12210736	0.481512	0.481512	4.497	2.80665e-05	0
cg22506059	0.481507	0.481507	4.49693	2.80734e-05	0
cg27306802	-0.481505	0.481505	4.49692	2.8075e-05	0
cg01825818	-0.481503	0.481503	4.49689	2.80776e-05	0
cg12259537	0.481503	0.481503	4.49689	2.80783e-05	0
cg01874562	0.481503	0.481503	4.49688	2.80786e-05	0
cg04427254	-0.481501	0.481501	4.49686	2.80806e-05	0
cg15123519	-0.481497	0.481497	4.49681	2.80857e-05	0
cg17321617	0.481497	0.481497	4.49681	2.80858e-05	0
cg05238713	-0.481496	0.481496	4.4968	2.80865e-05	0
cg23014759	0.481489	0.481489	4.49672	2.8095e-05	0
cg06692929	-0.481485	0.481485	4.49667	2.81001e-05	0
cg05560575	0.481484	0.481484	4.49665	2.81018e-05	0
cg04983276	0.481479	0.481479	4.49659	2.8108e-05	0
cg08019718	-0.481477	0.481477	4.49657	2.811e-05	0
cg26651782	0.481477	0.481477	4.49657	2.81105e-05	0
cg27535687	-0.481474	0.481474	4.49653	2.81142e-05	0
cg20410290	-0.481469	0.481469	4.49647	2.81199e-05	0
cg07923686	0.48146	0.48146	4.49637	2.81305e-05	0
ch.21.366880F	-0.48146	0.48146	4.49636	2.81311e-05	0
cg26566927	0.48146	0.48146	4.49636	2.81315e-05	0
cg13011901	-0.481458	0.481458	4.49635	2.8133e-05	0
cg06598091	0.481457	0.481457	4.49633	2.8135e-05	0
cg15404785	-0.481454	0.481454	4.49629	2.8139e-05	0
cg01080902	0.481449	0.481449	4.49623	2.8145e-05	0
cg17169998	-0.481447	0.481447	4.4962	2.81475e-05	0
cg18079925	-0.481443	0.481443	4.49615	2.81525e-05	0
cg26149739	-0.481439	0.481439	4.49611	2.81573e-05	0
cg21835298	0.481433	0.481433	4.49603	2.8165e-05	0
cg21737020	-0.481427	0.481427	4.49597	2.81715e-05	0
cg09313439	0.481425	0.481425	4.49593	2.81748e-05	0
cg04790874	-0.481422	0.481422	4.4959	2.81781e-05	0
cg05070626	-0.481418	0.481418	4.49585	2.81828e-05	0
cg18720617	-0.481417	0.481417	4.49584	2.81844e-05	0
cg27508753	0.481416	0.481416	4.49583	2.81856e-05	0
cg13738075	-0.481404	0.481404	4.49569	2.81996e-05	0
cg22003435	0.481402	0.481402	4.49566	2.82031e-05	0
cg13609939	0.4814	0.4814	4.49564	2.82048e-05	0
cg00491523	-0.481387	0.481387	4.49548	2.82211e-05	0
cg10549018	-0.481386	0.481386	4.49546	2.82227e-05	0
cg18621142	0.481385	0.481385	4.49545	2.82238e-05	0
cg22863637	0.481382	0.481382	4.49542	2.82275e-05	0
cg03237218	0.481381	0.481381	4.49541	2.82286e-05	0
cg19622138	0.481364	0.481364	4.4952	2.82495e-05	0
cg08697732	0.481355	0.481355	4.49508	2.82613e-05	0
cg07509161	-0.481352	0.481352	4.49505	2.82643e-05	0
cg20728791	0.48135	0.48135	4.49502	2.82675e-05	0
cg13036546	-0.481347	0.481347	4.49499	2.82706e-05	0
cg25313930	-0.481346	0.481346	4.49498	2.82719e-05	0
cg16774946	-0.481334	0.481334	4.49483	2.82869e-05	0
cg10072921	0.481326	0.481326	4.49474	2.82964e-05	0
cg05138949	0.481325	0.481325	4.49473	2.82979e-05	0
cg16115689	-0.481315	0.481315	4.49461	2.83101e-05	0
cg08105396	-0.481315	0.481315	4.4946	2.83109e-05	0
cg08299299	0.481314	0.481314	4.49459	2.83121e-05	0
cg13709639	-0.481308	0.481308	4.49451	2.83195e-05	0
cg26535547	-0.481307	0.481307	4.4945	2.83207e-05	0
cg23119628	0.481298	0.481298	4.4944	2.83315e-05	0
cg23470128	0.481298	0.481298	4.49439	2.83318e-05	0
cg02275396	-0.481296	0.481296	4.49438	2.83336e-05	0
cg11126134	0.481296	0.481296	4.49437	2.83344e-05	0
cg27659505	-0.481295	0.481295	4.49436	2.83347e-05	0
cg14290904	0.481292	0.481292	4.49432	2.83391e-05	0
cg01655356	-0.481291	0.481291	4.49431	2.83406e-05	0
cg10900202	-0.481284	0.481284	4.49423	2.83488e-05	0
cg02112229	0.481279	0.481279	4.49417	2.83548e-05	0
cg10895547	0.481279	0.481279	4.49416	2.83557e-05	0
cg07212747	-0.481266	0.481266	4.49401	2.83708e-05	0
cg15630907	0.481254	0.481254	4.49387	2.83857e-05	0
cg21126844	-0.481254	0.481254	4.49386	2.83864e-05	0
cg21644856	0.481251	0.481251	4.49383	2.83897e-05	0
cg02778418	0.481249	0.481249	4.4938	2.83921e-05	0
cg14984684	0.481249	0.481249	4.4938	2.83922e-05	0
cg09696421	-0.481246	0.481246	4.49376	2.83967e-05	0
cg03854765	0.481241	0.481241	4.4937	2.84027e-05	0
cg10300864	-0.481239	0.481239	4.49368	2.84047e-05	0
cg20618826	-0.481236	0.481236	4.49364	2.8409e-05	0
cg05157791	-0.481233	0.481233	4.49361	2.84121e-05	0
cg11212329	-0.48123	0.48123	4.49357	2.84156e-05	0
cg11792653	0.481228	0.481228	4.49355	2.84183e-05	0
cg25486957	0.481223	0.481223	4.49348	2.84249e-05	0
cg00478421	0.481222	0.481222	4.49347	2.84261e-05	0
cg04995291	-0.481215	0.481215	4.49339	2.84349e-05	0
cg16309325	-0.481212	0.481212	4.49335	2.84385e-05	0
cg00066854	-0.481211	0.481211	4.49334	2.84395e-05	0
cg02094283	-0.481211	0.481211	4.49333	2.84403e-05	0
cg16978268	-0.4812	0.4812	4.4932	2.84541e-05	0
cg25203916	-0.481197	0.481197	4.49317	2.84571e-05	0
cg01434562	-0.481197	0.481197	4.49317	2.84573e-05	0
cg27582013	0.481196	0.481196	4.49316	2.84583e-05	0
cg18714412	0.481192	0.481192	4.4931	2.84638e-05	0
cg19563932	-0.481188	0.481188	4.49306	2.84685e-05	0
cg04540383	-0.481186	0.481186	4.49304	2.84705e-05	0
cg21764190	0.481183	0.481183	4.49299	2.84752e-05	0
cg00787290	-0.481179	0.481179	4.49295	2.848e-05	0
cg02070113	-0.481172	0.481172	4.49286	2.84888e-05	0
cg25353896	-0.481166	0.481166	4.49279	2.84959e-05	0
cg10709708	0.481165	0.481165	4.49278	2.84974e-05	0
cg06125080	-0.481155	0.481155	4.49266	2.85095e-05	0
cg09623279	-0.481146	0.481146	4.49255	2.85211e-05	0
cg26255052	0.481141	0.481141	4.49249	2.85273e-05	0
cg15020132	-0.481139	0.481139	4.49247	2.85294e-05	0
cg21765730	0.481139	0.481139	4.49246	2.85296e-05	0
cg18460642	0.481139	0.481139	4.49246	2.85296e-05	0
cg07132005	-0.481138	0.481138	4.49246	2.85304e-05	0
cg20672708	-0.481132	0.481132	4.49238	2.85383e-05	0
cg01202639	0.481131	0.481131	4.49237	2.85391e-05	0
cg13820726	-0.481123	0.481123	4.49227	2.85492e-05	0
cg20168964	-0.48112	0.48112	4.49223	2.85538e-05	0
cg04707519	0.481113	0.481113	4.49215	2.85619e-05	0
cg24759064	0.481111	0.481111	4.49212	2.85648e-05	0
cg19144701	0.481105	0.481105	4.49205	2.85718e-05	0
cg07038342	0.481098	0.481098	4.49196	2.85815e-05	0
cg18959422	-0.481093	0.481093	4.4919	2.85877e-05	0
cg03738915	-0.481092	0.481092	4.4919	2.8588e-05	0
cg01726767	-0.481092	0.481092	4.49189	2.85887e-05	0
cg04560213	-0.481088	0.481088	4.49184	2.85934e-05	0
cg15082257	-0.481087	0.481087	4.49183	2.85948e-05	0
cg16989476	0.481084	0.481084	4.49179	2.8599e-05	0
cg08917718	0.481083	0.481083	4.49179	2.85992e-05	0
cg23211240	0.481082	0.481082	4.49177	2.86011e-05	0
cg25534601	-0.481079	0.481079	4.49174	2.86042e-05	0
cg00151810	0.481079	0.481079	4.49174	2.86044e-05	0
cg14101638	0.481077	0.481077	4.49171	2.86076e-05	0
cg24803391	0.481073	0.481073	4.49166	2.86126e-05	0
cg09599740	0.481066	0.481066	4.49158	2.86206e-05	0
cg03219968	-0.481066	0.481066	4.49157	2.86216e-05	0
cg05951776	0.481063	0.481063	4.49154	2.8625e-05	0
cg17535278	0.481058	0.481058	4.49148	2.86306e-05	0
cg10099445	-0.481058	0.481058	4.49148	2.86309e-05	0
cg00130180	0.48105	0.48105	4.49138	2.86411e-05	0
cg15396204	-0.481048	0.481048	4.49136	2.86431e-05	0
cg15848095	0.481039	0.481039	4.49124	2.86553e-05	0
cg11254053	0.481038	0.481038	4.49123	2.86563e-05	0
cg22042833	0.481027	0.481027	4.49111	2.86697e-05	0
cg22219379	-0.481024	0.481024	4.49107	2.86735e-05	0
cg13581362	0.481022	0.481022	4.49104	2.8676e-05	0
cg06118351	0.481022	0.481022	4.49104	2.86769e-05	0
cg18306516	-0.48102	0.48102	4.49102	2.86785e-05	0
ch.7.2691555F	-0.481015	0.481015	4.49096	2.86851e-05	0
cg18497508	-0.481012	0.481012	4.49092	2.86885e-05	0
cg24066316	0.481011	0.481011	4.49091	2.869e-05	0
cg17250537	-0.481003	0.481003	4.49081	2.87003e-05	0
cg01693328	-0.481	0.481	4.49077	2.87043e-05	0
cg09241368	-0.480992	0.480992	4.49068	2.87134e-05	0
cg02973379	-0.480988	0.480988	4.49063	2.87193e-05	0
cg00455402	0.480982	0.480982	4.49056	2.87259e-05	0
cg22911200	-0.48098	0.48098	4.49053	2.87288e-05	0
cg16855355	-0.48098	0.48098	4.49053	2.87289e-05	0
cg05002837	-0.480977	0.480977	4.49049	2.87329e-05	0
cg00941900	-0.480976	0.480976	4.49048	2.87341e-05	0
cg00083018	0.480971	0.480971	4.49042	2.87404e-05	0
cg13998890	-0.48097	0.48097	4.49042	2.87411e-05	0
cg04338966	0.48096	0.48096	4.49029	2.87545e-05	0
cg10946576	0.480958	0.480958	4.49026	2.87567e-05	0
cg21195462	-0.480955	0.480955	4.49023	2.87605e-05	0
cg10686233	0.480953	0.480953	4.4902	2.87636e-05	0
cg11400759	-0.480951	0.480951	4.49018	2.87657e-05	0
cg26962439	-0.480947	0.480947	4.49013	2.87707e-05	0
cg19404723	-0.480943	0.480943	4.49008	2.87756e-05	0
cg12336540	-0.480943	0.480943	4.49008	2.8776e-05	0
cg15672234	0.480941	0.480941	4.49006	2.87776e-05	0
cg11009001	-0.480936	0.480936	4.48999	2.8785e-05	0
cg00015340	-0.480935	0.480935	4.48999	2.87854e-05	0
cg23043611	0.48093	0.48093	4.48992	2.87923e-05	0
cg20815778	0.480926	0.480926	4.48987	2.87976e-05	0
cg22955525	0.480925	0.480925	4.48986	2.87983e-05	0
cg12124589	-0.480925	0.480925	4.48986	2.87988e-05	0
cg12550731	0.480924	0.480924	4.48985	2.87997e-05	0
cg19977428	-0.480922	0.480922	4.48982	2.88025e-05	0
cg05381729	-0.480919	0.480919	4.48979	2.8806e-05	0
cg23067317	0.480919	0.480919	4.48979	2.88063e-05	0
cg25758828	0.480918	0.480918	4.48978	2.88068e-05	0
cg21330896	-0.480917	0.480917	4.48977	2.88079e-05	0
cg11183365	0.480917	0.480917	4.48976	2.88089e-05	0
cg10254923	0.480916	0.480916	4.48975	2.88099e-05	0
cg06493963	0.480915	0.480915	4.48975	2.88104e-05	0
cg06266100	-0.480913	0.480913	4.48972	2.88138e-05	0
cg05388281	0.480913	0.480913	4.48971	2.88138e-05	0
cg13147664	0.480909	0.480909	4.48967	2.88186e-05	0
cg18948125	0.480904	0.480904	4.48961	2.88248e-05	0
cg00870242	-0.480904	0.480904	4.48961	2.88248e-05	0
cg14076390	0.480901	0.480901	4.48957	2.88285e-05	0
cg13517124	-0.480897	0.480897	4.48952	2.88337e-05	0
cg17218154	0.480889	0.480889	4.48943	2.88435e-05	0
cg17267654	0.480878	0.480878	4.4893	2.88572e-05	0
cg15301694	0.480873	0.480873	4.48923	2.88637e-05	0
cg12644059	-0.480871	0.480871	4.48921	2.88664e-05	0
cg02483101	0.480866	0.480866	4.48915	2.88729e-05	0
cg10637292	-0.480858	0.480858	4.48904	2.88835e-05	0
cg00119241	-0.480837	0.480837	4.48879	2.89101e-05	0
cg05229723	0.480836	0.480836	4.48878	2.89106e-05	0
ch.19.1066737F	-0.480832	0.480832	4.48873	2.89158e-05	0
cg06706875	0.48083	0.48083	4.48871	2.89183e-05	0
cg09664596	0.480829	0.480829	4.4887	2.89198e-05	0
cg14555350	-0.480825	0.480825	4.48865	2.89244e-05	0
cg03148124	-0.48082	0.48082	4.48859	2.89305e-05	0
cg00182593	0.480817	0.480817	4.48856	2.89343e-05	0
cg23243474	0.48081	0.48081	4.48847	2.89435e-05	0
cg08100284	-0.480805	0.480805	4.48841	2.895e-05	0
cg08732750	-0.480796	0.480796	4.48829	2.89619e-05	0
cg00776166	-0.480783	0.480783	4.48814	2.89782e-05	0
cg09847250	-0.480782	0.480782	4.48813	2.89789e-05	0
cg27601906	-0.480781	0.480781	4.48812	2.89802e-05	0
cg05247640	-0.480779	0.480779	4.48809	2.89829e-05	0
cg16412370	0.480778	0.480778	4.48807	2.89849e-05	0
cg01410472	0.480775	0.480775	4.48804	2.89883e-05	0
cg20803780	0.480772	0.480772	4.488	2.89921e-05	0
cg07363144	-0.480771	0.480771	4.488	2.89925e-05	0
cg23334660	0.480771	0.480771	4.48799	2.89936e-05	0
cg13346441	0.480764	0.480764	4.48791	2.90015e-05	0
cg16347123	-0.480762	0.480762	4.48789	2.9004e-05	0
cg12655059	-0.480759	0.480759	4.48785	2.90086e-05	0
cg07824114	-0.480751	0.480751	4.48775	2.90186e-05	0
cg16414143	-0.480749	0.480749	4.48772	2.90216e-05	0
cg07291256	0.480742	0.480742	4.48764	2.903e-05	0
cg00791074	-0.480736	0.480736	4.48757	2.90379e-05	0
cg05974498	0.480731	0.480731	4.48751	2.90438e-05	0
cg11530678	-0.480729	0.480729	4.48749	2.90462e-05	0
cg20617977	0.480723	0.480723	4.48741	2.90539e-05	0
cg21091841	0.48072	0.48072	4.48738	2.90575e-05	0
cg05611670	0.480718	0.480718	4.48735	2.90603e-05	0
cg07392740	-0.480717	0.480717	4.48734	2.90614e-05	0
cg19254047	-0.480717	0.480717	4.48734	2.90617e-05	0
cg00679184	0.480716	0.480716	4.48732	2.90632e-05	0
cg10429096	0.480714	0.480714	4.4873	2.90655e-05	0
cg20468058	-0.480714	0.480714	4.4873	2.9066e-05	0
cg08393041	0.480714	0.480714	4.4873	2.9066e-05	0
cg27036185	0.480712	0.480712	4.48728	2.90681e-05	0
cg04118124	0.480711	0.480711	4.48727	2.90688e-05	0
cg11546251	0.48071	0.48071	4.48725	2.9071e-05	0
cg10321876	0.480707	0.480707	4.48722	2.90745e-05	0
cg22765178	-0.4807	0.4807	4.48713	2.90839e-05	0
cg02473594	-0.480695	0.480695	4.48707	2.90897e-05	0
cg18755798	-0.480694	0.480694	4.48706	2.90903e-05	0
cg22085751	0.480693	0.480693	4.48705	2.90918e-05	0
cg25336765	-0.480692	0.480692	4.48704	2.9093e-05	0
cg10318678	-0.480685	0.480685	4.48695	2.91021e-05	0
cg14963724	-0.480684	0.480684	4.48694	2.91038e-05	0
cg18256498	-0.480679	0.480679	4.48688	2.91095e-05	0
cg27257453	0.480661	0.480661	4.48666	2.91325e-05	0
cg19606103	0.480661	0.480661	4.48666	2.91325e-05	0
cg10917602	0.480661	0.480661	4.48666	2.91327e-05	0
cg07690326	0.480661	0.480661	4.48666	2.91332e-05	0
cg17657037	0.48066	0.48066	4.48665	2.91343e-05	0
cg07195011	0.480659	0.480659	4.48663	2.91359e-05	0
cg27562431	0.480658	0.480658	4.48662	2.91367e-05	0
cg13284574	-0.480657	0.480657	4.48661	2.91379e-05	0
cg09542838	-0.480654	0.480654	4.48658	2.91417e-05	0
ch.3.2442921F	-0.480652	0.480652	4.48655	2.91442e-05	0
cg10047019	0.48065	0.48065	4.48652	2.91473e-05	0
cg20765408	-0.480647	0.480647	4.48649	2.91512e-05	0
cg18506390	0.480643	0.480643	4.48645	2.91554e-05	0
cg17274072	0.480628	0.480628	4.48626	2.91747e-05	0
cg15393700	-0.480625	0.480625	4.48623	2.91783e-05	0
cg03893977	-0.480623	0.480623	4.48619	2.9182e-05	0
cg23598010	-0.48062	0.48062	4.48616	2.91855e-05	0
cg26954751	0.480617	0.480617	4.48612	2.91893e-05	0
cg23996846	-0.480615	0.480615	4.4861	2.91919e-05	0
cg21150053	-0.480598	0.480598	4.48589	2.92134e-05	0
cg21830050	-0.480598	0.480598	4.48589	2.92138e-05	0
cg05135846	0.480594	0.480594	4.48585	2.92184e-05	0
cg03573390	-0.480593	0.480593	4.48584	2.92195e-05	0
cg02624690	-0.48059	0.48059	4.4858	2.92234e-05	0
cg04890406	0.480585	0.480585	4.48573	2.92303e-05	0
cg06135425	-0.48058	0.48058	4.48568	2.92361e-05	0
cg05694406	0.480579	0.480579	4.48566	2.9238e-05	0
cg06875413	0.480573	0.480573	4.4856	2.92448e-05	0
cg25764120	-0.48057	0.48057	4.48556	2.92488e-05	0
cg00471059	-0.48057	0.48057	4.48555	2.92493e-05	0
cg01550144	-0.480567	0.480567	4.48552	2.92526e-05	0
cg08057277	0.480561	0.480561	4.48544	2.92612e-05	0
cg07507251	-0.480555	0.480555	4.48538	2.92678e-05	0
cg23831898	-0.480551	0.480551	4.48532	2.92736e-05	0
cg00979223	-0.48055	0.48055	4.48531	2.92751e-05	0
cg11460035	0.480548	0.480548	4.48529	2.92771e-05	0
cg17112382	-0.480548	0.480548	4.48528	2.92777e-05	0
cg23619936	-0.480547	0.480547	4.48527	2.92789e-05	0
cg05789250	-0.480546	0.480546	4.48526	2.92802e-05	0
cg14667273	-0.480545	0.480545	4.48525	2.92808e-05	0
cg11410920	-0.480541	0.480541	4.4852	2.92864e-05	0
cg17720013	0.480541	0.480541	4.4852	2.92867e-05	0
cg06977823	0.480537	0.480537	4.48516	2.92909e-05	0
cg02779761	0.480534	0.480534	4.48512	2.92947e-05	0
cg16002355	0.480533	0.480533	4.48511	2.92959e-05	0
cg19844704	0.480533	0.480533	4.48511	2.92963e-05	0
cg07743231	0.48053	0.48053	4.48507	2.92998e-05	0
cg14122749	-0.48053	0.48053	4.48507	2.93004e-05	0
cg21999726	-0.480526	0.480526	4.48502	2.93051e-05	0
cg00988548	-0.480517	0.480517	4.48491	2.9317e-05	0
cg09458931	-0.48051	0.48051	4.48483	2.93258e-05	0
cg19389372	0.48051	0.48051	4.48482	2.93263e-05	0
cg12983741	-0.480509	0.480509	4.48481	2.93278e-05	0
cg20877030	-0.480506	0.480506	4.48477	2.93315e-05	0
cg01620570	0.480503	0.480503	4.48475	2.93344e-05	0
cg26643476	0.480501	0.480501	4.48471	2.93382e-05	0
cg07584669	-0.4805	0.4805	4.4847	2.9339e-05	0
cg00328051	0.480495	0.480495	4.48465	2.93451e-05	0
cg27319530	-0.480492	0.480492	4.4846	2.93496e-05	0
cg16918529	-0.480491	0.480491	4.48459	2.93507e-05	0
cg03611452	0.48049	0.48049	4.48459	2.93513e-05	0
cg23191801	0.480488	0.480488	4.48456	2.93536e-05	0
cg09604283	-0.480486	0.480486	4.48453	2.9357e-05	0
cg12798970	-0.480477	0.480477	4.48443	2.93678e-05	0
cg05081614	0.480472	0.480472	4.48437	2.93746e-05	0
cg09034664	-0.480471	0.480471	4.48436	2.93757e-05	0
cg22016995	0.480461	0.480461	4.48423	2.93892e-05	0
cg18827787	0.480452	0.480452	4.48412	2.94007e-05	0
cg20218614	-0.480447	0.480447	4.48406	2.94069e-05	0
cg25167643	0.480439	0.480439	4.48397	2.9417e-05	0
cg11325273	-0.480433	0.480433	4.4839	2.94244e-05	0
cg24035519	0.480421	0.480421	4.48375	2.94399e-05	0
cg05231542	-0.480421	0.480421	4.48375	2.94404e-05	0
cg15348869	0.480414	0.480414	4.48366	2.94495e-05	0
cg13537646	-0.480412	0.480412	4.48364	2.94514e-05	0
cg23239874	0.480411	0.480411	4.48363	2.94529e-05	0
cg22683016	-0.4804	0.4804	4.48349	2.94672e-05	0
cg19412900	-0.480396	0.480396	4.48344	2.94731e-05	0
cg10035737	-0.480391	0.480391	4.48338	2.94786e-05	0
cg24636999	0.480391	0.480391	4.48338	2.94791e-05	0
cg04985611	-0.48039	0.48039	4.48337	2.94806e-05	0
cg21403759	-0.480388	0.480388	4.48334	2.94833e-05	0
cg22807110	-0.480387	0.480387	4.48333	2.94845e-05	0
cg26879813	0.480365	0.480365	4.48307	2.9512e-05	0
cg01357292	0.480364	0.480364	4.48306	2.95132e-05	0
cg05642143	0.480364	0.480364	4.48306	2.95134e-05	0
cg17808195	0.480362	0.480362	4.48303	2.95159e-05	0
cg02097120	-0.48036	0.48036	4.483	2.9519e-05	0
cg10096893	-0.480359	0.480359	4.48299	2.95208e-05	0
cg11505338	0.480351	0.480351	4.4829	2.95299e-05	0
cg06541783	0.48035	0.48035	4.48288	2.9532e-05	0
cg26390041	-0.48035	0.48035	4.48288	2.95324e-05	0
cg01015662	0.480348	0.480348	4.48286	2.95342e-05	0
cg00511334	0.480341	0.480341	4.48277	2.95438e-05	0
cg13516209	0.480339	0.480339	4.48275	2.95456e-05	0
cg19995899	-0.480338	0.480338	4.48274	2.95476e-05	0
cg26123824	-0.48033	0.48033	4.48264	2.95576e-05	0
cg04683149	0.48033	0.48033	4.48264	2.95577e-05	0
cg10624395	-0.480329	0.480329	4.48263	2.95591e-05	0
cg02672759	0.480312	0.480312	4.48242	2.95815e-05	0
cg09765302	0.480308	0.480308	4.48238	2.95857e-05	0
cg22001782	0.480307	0.480307	4.48236	2.9588e-05	0
cg05716270	0.4803	0.4803	4.48228	2.95961e-05	0
ch.13.531804F	-0.480299	0.480299	4.48227	2.95974e-05	0
cg20712820	0.480294	0.480294	4.4822	2.96045e-05	0
cg24167118	0.480293	0.480293	4.48219	2.96054e-05	0
cg14130985	-0.480292	0.480292	4.48218	2.96066e-05	0
cg08594207	0.480288	0.480288	4.48214	2.96115e-05	0
cg13356117	0.480288	0.480288	4.48213	2.96126e-05	0
cg22151881	0.480287	0.480287	4.48212	2.96129e-05	0
cg18320149	-0.480286	0.480286	4.48211	2.96142e-05	0
cg09094674	0.480285	0.480285	4.4821	2.96155e-05	0
cg11644585	0.480285	0.480285	4.48209	2.96159e-05	0
cg01081346	0.480282	0.480282	4.48205	2.96202e-05	0
cg23749637	-0.48028	0.48028	4.48203	2.96225e-05	0
cg21111471	0.480279	0.480279	4.48203	2.96232e-05	0
cg10131810	0.480277	0.480277	4.48199	2.96267e-05	0
cg22330763	0.480274	0.480274	4.48197	2.96294e-05	0
cg00039441	0.480273	0.480273	4.48195	2.96316e-05	0
cg19851416	-0.48027	0.48027	4.48191	2.96358e-05	0
cg14150354	-0.480268	0.480268	4.48188	2.96385e-05	0
cg22171085	0.480267	0.480267	4.48188	2.96393e-05	0
cg16594913	-0.480263	0.480263	4.48183	2.96447e-05	0
cg03237606	0.480262	0.480262	4.48182	2.96453e-05	0
cg27310831	0.480255	0.480255	4.48174	2.96542e-05	0
cg08750510	-0.480249	0.480249	4.48166	2.96621e-05	0
cg07903918	0.480246	0.480246	4.48162	2.96669e-05	0
cg13764516	-0.480242	0.480242	4.48157	2.96719e-05	0
cg00262054	-0.480241	0.480241	4.48156	2.96729e-05	0
cg11835209	0.48024	0.48024	4.48155	2.96746e-05	0
cg15084390	-0.480237	0.480237	4.48152	2.96776e-05	0
cg02347002	0.480234	0.480234	4.48148	2.96821e-05	0
cg04812347	-0.480227	0.480227	4.48139	2.96915e-05	0
cg26764980	-0.480225	0.480225	4.48137	2.96929e-05	0
cg03565153	0.480225	0.480225	4.48136	2.96941e-05	0
cg20670085	0.480223	0.480223	4.48134	2.96968e-05	0
cg25456593	-0.480222	0.480222	4.48134	2.9697e-05	0
cg24729928	0.480221	0.480221	4.48131	2.96993e-05	0
cg01734786	0.480217	0.480217	4.48128	2.97035e-05	0
cg27044861	-0.480216	0.480216	4.48126	2.97048e-05	0
cg22909609	-0.480215	0.480215	4.48125	2.97063e-05	0
cg18841668	-0.480214	0.480214	4.48124	2.97076e-05	0
cg21295575	-0.480206	0.480206	4.48114	2.97179e-05	0
cg22109930	0.480186	0.480186	4.4809	2.97438e-05	0
cg25256723	0.480181	0.480181	4.48083	2.97513e-05	0
cg17033684	-0.480178	0.480178	4.4808	2.97541e-05	0
cg11485655	-0.480178	0.480178	4.4808	2.97543e-05	0
cg03853227	0.480176	0.480176	4.48077	2.97572e-05	0
cg07382132	0.480173	0.480173	4.48074	2.97607e-05	0
cg07316730	-0.480159	0.480159	4.48057	2.97788e-05	0
cg05508408	0.480159	0.480159	4.48056	2.97796e-05	0
cg06638338	0.480156	0.480156	4.48053	2.97835e-05	0
cg01298991	0.480153	0.480153	4.48049	2.97872e-05	0
cg01031441	0.480152	0.480152	4.48048	2.97889e-05	0
cg03923813	-0.48015	0.48015	4.48046	2.97907e-05	0
cg20270882	-0.480144	0.480144	4.48038	2.9799e-05	0
cg07548995	0.48014	0.48014	4.48034	2.98036e-05	0
cg26427535	0.48014	0.48014	4.48034	2.98042e-05	0
cg09335713	-0.48013	0.48013	4.48022	2.98171e-05	0
cg17615629	-0.480128	0.480128	4.48019	2.98195e-05	0
cg02630218	0.480123	0.480123	4.48013	2.98259e-05	0
cg12844277	-0.480121	0.480121	4.48011	2.98289e-05	0
cg01292846	0.48012	0.48012	4.48009	2.98304e-05	0
cg01815626	-0.480119	0.480119	4.48008	2.98311e-05	0
cg27468976	0.480119	0.480119	4.48008	2.98312e-05	0
cg03339537	0.480111	0.480111	4.47998	2.98421e-05	0
cg24821554	-0.480109	0.480109	4.47996	2.98442e-05	0
cg00618711	0.480108	0.480108	4.47995	2.98453e-05	0
cg19840093	0.480108	0.480108	4.47995	2.98456e-05	0
cg08453449	0.480099	0.480099	4.47984	2.98577e-05	0
cg23121993	0.480096	0.480096	4.4798	2.98617e-05	0
cg11417025	0.480092	0.480092	4.47976	2.98664e-05	0
cg26312888	-0.480091	0.480091	4.47975	2.98674e-05	0
cg15286094	0.48009	0.48009	4.47973	2.98693e-05	0
cg16606674	0.48007	0.48007	4.47949	2.9895e-05	0
cg19804182	0.480068	0.480068	4.47947	2.98973e-05	0
cg22059733	0.480065	0.480065	4.47943	2.99017e-05	0
cg03909602	0.480054	0.480054	4.4793	2.99156e-05	0
cg18461347	-0.48005	0.48005	4.47925	2.99211e-05	0
cg15648896	-0.480049	0.480049	4.47923	2.99228e-05	0
cg20677901	0.480046	0.480046	4.47919	2.9927e-05	0
cg24191847	-0.480038	0.480038	4.4791	2.9937e-05	0
cg03529015	0.480036	0.480036	4.47907	2.99398e-05	0
cg15029032	-0.480033	0.480033	4.47903	2.99442e-05	0
cg14562086	-0.480029	0.480029	4.47899	2.9949e-05	0
cg14523259	-0.480027	0.480027	4.47896	2.9952e-05	0
cg24796546	0.480021	0.480021	4.4789	2.99588e-05	0
cg07155422	-0.480019	0.480019	4.47887	2.99618e-05	0
cg15751948	0.48001	0.48001	4.47877	2.99732e-05	0
cg01005180	0.480008	0.480008	4.47874	2.99762e-05	0
cg06852243	-0.480008	0.480008	4.47873	2.99769e-05	0
cg24718722	0.480004	0.480004	4.47869	2.99812e-05	0
cg22815110	0.480003	0.480003	4.47867	2.99833e-05	0
cg01826254	-0.479999	0.479999	4.47863	2.99879e-05	0
cg05007549	0.479994	0.479994	4.47857	2.99946e-05	0
cg00962147	-0.479989	0.479989	4.4785	3.00016e-05	0
cg04127765	0.479982	0.479982	4.47842	3.00105e-05	0
cg05323324	-0.479974	0.479974	4.47833	3.00203e-05	0
cg11743259	-0.479973	0.479973	4.47831	3.0022e-05	0
cg04330176	0.479972	0.479972	4.47831	3.00228e-05	0
cg12157444	-0.479972	0.479972	4.4783	3.00235e-05	0
cg16302049	0.479968	0.479968	4.47826	3.00281e-05	0
cg01754423	0.479965	0.479965	4.47822	3.00327e-05	0
ch.19.50335620F	-0.479963	0.479963	4.47819	3.00355e-05	0
cg05379350	-0.479955	0.479955	4.4781	3.00455e-05	0
cg02796790	0.479944	0.479944	4.47797	3.00597e-05	0
cg18026197	0.479943	0.479943	4.47794	3.0062e-05	0
cg00991192	0.479942	0.479942	4.47794	3.00627e-05	0
cg04249142	0.47994	0.47994	4.47791	3.00656e-05	0
cg22811212	0.479939	0.479939	4.4779	3.00663e-05	0
cg07729527	-0.479933	0.479933	4.47783	3.00741e-05	0
cg19042287	-0.479931	0.479931	4.47781	3.0077e-05	0
cg05018280	-0.479927	0.479927	4.47775	3.00828e-05	0
cg12118269	0.479917	0.479917	4.47764	3.0095e-05	0
cg17590523	0.479915	0.479915	4.47761	3.00977e-05	0
cg06046739	-0.479911	0.479911	4.47757	3.0103e-05	0
cg01389728	-0.479906	0.479906	4.4775	3.01096e-05	0
cg21776417	0.479894	0.479894	4.47735	3.01265e-05	0
cg01402347	-0.479891	0.479891	4.47732	3.01301e-05	0
cg13016524	0.479885	0.479885	4.47725	3.01373e-05	0
cg15830544	0.479885	0.479885	4.47724	3.01383e-05	0
cg03458344	-0.479884	0.479884	4.47723	3.01393e-05	0
cg06293611	0.479875	0.479875	4.47712	3.01513e-05	0
cg16043635	-0.479873	0.479873	4.4771	3.01536e-05	0
cg07584894	0.479862	0.479862	4.47697	3.01679e-05	0
cg17349632	-0.479855	0.479855	4.47688	3.01775e-05	0
cg02924110	0.479853	0.479853	4.47686	3.01797e-05	0
cg23271556	0.479851	0.479851	4.47683	3.01827e-05	0
cg21150026	-0.479849	0.479849	4.47681	3.01846e-05	0
cg16317038	0.479848	0.479848	4.4768	3.01862e-05	0
cg16484020	-0.479846	0.479846	4.47677	3.01894e-05	0
cg11159234	-0.479842	0.479842	4.47672	3.01945e-05	0
cg21791023	-0.479834	0.479834	4.47663	3.02045e-05	0
cg13842222	-0.479834	0.479834	4.47663	3.0205e-05	0
cg26315918	-0.479833	0.479833	4.47662	3.02057e-05	0
cg18886274	-0.479828	0.479828	4.47656	3.02127e-05	0
cg14271862	-0.479823	0.479823	4.47649	3.02193e-05	0
cg11991824	0.479823	0.479823	4.47649	3.02194e-05	0
cg19795150	-0.479823	0.479823	4.47649	3.02197e-05	0
cg01519695	-0.479809	0.479809	4.47633	3.02375e-05	0
cg20675173	-0.479809	0.479809	4.47632	3.02379e-05	0
cg09703136	-0.479805	0.479805	4.47628	3.0243e-05	0
cg18068487	0.479795	0.479795	4.47615	3.02566e-05	0
cg10113194	-0.479794	0.479794	4.47615	3.02572e-05	0
cg13073302	0.479793	0.479793	4.47614	3.02584e-05	0
cg16713574	0.479792	0.479792	4.47612	3.02601e-05	0
cg25366140	0.479779	0.479779	4.47596	3.02771e-05	0
cg10906108	0.479773	0.479773	4.47589	3.02856e-05	0
cg25961567	-0.479769	0.479769	4.47584	3.02901e-05	0
cg19433697	0.479758	0.479758	4.47571	3.03048e-05	0
cg27018380	0.479753	0.479753	4.47565	3.03116e-05	0
cg24061125	0.479744	0.479744	4.47554	3.03236e-05	0
cg09798023	0.479743	0.479743	4.47553	3.03245e-05	0
cg18042632	-0.479742	0.479742	4.47551	3.03267e-05	0
cg12195620	-0.479742	0.479742	4.47551	3.03268e-05	0
cg25317664	0.479739	0.479739	4.47548	3.03299e-05	0
cg13614741	-0.479729	0.479729	4.47535	3.03441e-05	0
cg09468836	0.479727	0.479727	4.47534	3.03456e-05	0
cg12727529	0.479725	0.479725	4.47531	3.03489e-05	0
cg26986731	-0.479722	0.479722	4.47527	3.03528e-05	0
cg13354523	0.479714	0.479714	4.47517	3.03636e-05	0
cg03295542	-0.479705	0.479705	4.47507	3.03749e-05	0
cg10460033	-0.479705	0.479705	4.47507	3.0375e-05	0
cg07356011	0.479697	0.479697	4.47496	3.03865e-05	0
cg08823954	0.479691	0.479691	4.4749	3.03933e-05	0
cg08930112	-0.479686	0.479686	4.47483	3.04009e-05	0
cg01121610	0.479678	0.479678	4.47473	3.04116e-05	0
cg01185080	0.479677	0.479677	4.47472	3.04128e-05	0
cg02556928	-0.479675	0.479675	4.4747	3.04154e-05	0
cg01061424	0.479672	0.479672	4.47466	3.04193e-05	0
cg17717259	0.479671	0.479671	4.47465	3.04203e-05	0
cg07657064	0.479668	0.479668	4.47461	3.04247e-05	0
cg04237608	-0.479665	0.479665	4.47458	3.04282e-05	0
cg11213983	-0.479664	0.479664	4.47457	3.04291e-05	0
cg20792062	0.479656	0.479656	4.47447	3.04407e-05	0
cg10599571	0.479656	0.479656	4.47447	3.04407e-05	0
cg17196933	-0.47965	0.47965	4.4744	3.04476e-05	0
cg12433486	-0.479646	0.479646	4.47435	3.04535e-05	0
cg19163194	0.479641	0.479641	4.47429	3.04597e-05	0
cg09132264	0.479641	0.479641	4.47429	3.04601e-05	0
cg02382109	0.479639	0.479639	4.47426	3.04634e-05	0
cg09462924	-0.47963	0.47963	4.47416	3.04744e-05	0
cg11488020	-0.47962	0.47962	4.47404	3.04877e-05	0
cg10928931	0.479612	0.479612	4.47393	3.04993e-05	0
cg10219995	-0.479607	0.479607	4.47388	3.0505e-05	0
cg20191453	0.479605	0.479605	4.47385	3.05078e-05	0
cg02570638	-0.479603	0.479603	4.47382	3.05111e-05	0
cg14526718	0.479597	0.479597	4.47376	3.05182e-05	0
cg10327400	0.479596	0.479596	4.47374	3.05199e-05	0
cg18659450	-0.479595	0.479595	4.47373	3.05219e-05	0
cg17918556	-0.479594	0.479594	4.47372	3.05227e-05	0
cg15628959	0.47959	0.47959	4.47368	3.05274e-05	0
cg12049688	0.479586	0.479586	4.47362	3.05335e-05	0
cg21184320	0.479581	0.479581	4.47356	3.05399e-05	0
cg09458272	0.47958	0.47958	4.47355	3.05413e-05	0
cg12892666	0.479576	0.479576	4.4735	3.05468e-05	0
cg01061391	0.479572	0.479572	4.47346	3.05516e-05	0
cg11470442	0.479572	0.479572	4.47345	3.05517e-05	0
cg16177693	0.479569	0.479569	4.47341	3.05561e-05	0
cg27052183	0.479563	0.479563	4.47335	3.05634e-05	0
cg14270348	0.479561	0.479561	4.47332	3.0567e-05	0
cg16640358	-0.479558	0.479558	4.47328	3.05708e-05	0
cg16681157	-0.479557	0.479557	4.47326	3.05726e-05	0
cg00142257	0.479556	0.479556	4.47326	3.05733e-05	0
cg19639041	0.479554	0.479554	4.47323	3.0576e-05	0
cg27089226	-0.479551	0.479551	4.4732	3.058e-05	0
cg15611018	0.47955	0.47955	4.47318	3.05814e-05	0
cg05206789	0.479542	0.479542	4.47309	3.0592e-05	0
cg05365901	0.479538	0.479538	4.47304	3.05977e-05	0
cg04840739	0.479537	0.479537	4.47303	3.05989e-05	0
cg11761483	-0.479535	0.479535	4.47301	3.06007e-05	0
cg18580274	0.479534	0.479534	4.473	3.06023e-05	0
cg00219151	0.479527	0.479527	4.47291	3.06114e-05	0
cg16206138	0.479524	0.479524	4.47288	3.06154e-05	0
cg25202370	-0.479524	0.479524	4.47287	3.06164e-05	0
cg17906007	-0.479523	0.479523	4.47286	3.06169e-05	0
cg03466124	-0.479521	0.479521	4.47284	3.06194e-05	0
cg19380303	-0.479518	0.479518	4.4728	3.06239e-05	0
cg03422651	0.479518	0.479518	4.4728	3.06243e-05	0
cg05921905	-0.479515	0.479515	4.47277	3.06273e-05	0
cg08646313	-0.479513	0.479513	4.47273	3.06311e-05	0
cg21409833	0.479499	0.479499	4.47257	3.06494e-05	0
cg24291087	0.479487	0.479487	4.47242	3.06658e-05	0
cg25051831	0.479485	0.479485	4.4724	3.06675e-05	0
cg18684951	-0.479485	0.479485	4.4724	3.06683e-05	0
cg01587049	0.479482	0.479482	4.47236	3.06723e-05	0
cg11064833	0.479478	0.479478	4.47231	3.06774e-05	0
cg20747266	0.479468	0.479468	4.47219	3.06908e-05	0
cg21700511	0.479468	0.479468	4.47219	3.06914e-05	0
cg22378252	0.479467	0.479467	4.47217	3.06928e-05	0
cg16965605	-0.479466	0.479466	4.47217	3.0693e-05	0
cg16797020	0.479466	0.479466	4.47217	3.06934e-05	0
cg23786580	-0.479465	0.479465	4.47216	3.06942e-05	0
cg14051639	0.479465	0.479465	4.47216	3.06946e-05	0
cg25594165	-0.479465	0.479465	4.47215	3.06951e-05	0
cg10106935	-0.479465	0.479465	4.47215	3.06954e-05	0
cg23530031	-0.479463	0.479463	4.47214	3.0697e-05	0
cg09762778	0.47946	0.47946	4.47209	3.07018e-05	0
cg03537386	-0.479458	0.479458	4.47207	3.07044e-05	0
cg11412230	-0.479443	0.479443	4.47189	3.07243e-05	0
cg04737758	-0.47944	0.47944	4.47185	3.07282e-05	0
cg07083043	0.479436	0.479436	4.47181	3.07331e-05	0
cg25134567	-0.479429	0.479429	4.47172	3.07427e-05	0
cg06005688	-0.479428	0.479428	4.4717	3.07448e-05	0
cg26380116	-0.479424	0.479424	4.47166	3.07495e-05	0
cg01994014	0.479418	0.479418	4.47159	3.07575e-05	0
cg22182975	0.479416	0.479416	4.47157	3.07599e-05	0
cg13169011	0.479416	0.479416	4.47156	3.07605e-05	0
cg18845692	0.479413	0.479413	4.47153	3.07641e-05	0
cg07090083	-0.479412	0.479412	4.47152	3.07657e-05	0
cg16822474	0.47941	0.47941	4.47149	3.0769e-05	0
cg19272109	-0.479406	0.479406	4.47145	3.07734e-05	0
cg16291750	-0.479406	0.479406	4.47144	3.07741e-05	0
cg01845501	-0.479405	0.479405	4.47143	3.07756e-05	0
cg03537810	0.479388	0.479388	4.47122	3.07985e-05	0
cg17631390	0.479382	0.479382	4.47115	3.08064e-05	0
cg24572137	-0.479382	0.479382	4.47115	3.08066e-05	0
cg17221226	-0.479374	0.479374	4.47105	3.08174e-05	0
cg20696698	-0.479362	0.479362	4.47091	3.08332e-05	0
cg09799983	0.479361	0.479361	4.47089	3.08347e-05	0
cg09249152	0.47936	0.47936	4.47088	3.08356e-05	0
cg23516824	0.47936	0.47936	4.47088	3.0836e-05	0
cg15384453	0.479357	0.479357	4.47085	3.08389e-05	0
cg08929806	0.479344	0.479344	4.47069	3.08575e-05	0
cg08073934	-0.479342	0.479342	4.47067	3.08597e-05	0
cg21974985	-0.479336	0.479336	4.47059	3.0868e-05	0
cg08453194	0.479336	0.479336	4.47059	3.08684e-05	0
cg23230486	0.479335	0.479335	4.47059	3.08687e-05	0
cg14411221	-0.479334	0.479334	4.47057	3.08703e-05	0
cg17996830	-0.479334	0.479334	4.47057	3.08703e-05	0
cg10523000	-0.479332	0.479332	4.47055	3.08726e-05	0
cg00431968	-0.479332	0.479332	4.47055	3.08731e-05	0
cg15238382	0.479332	0.479332	4.47054	3.08733e-05	0
cg14013337	0.479319	0.479319	4.47038	3.08911e-05	0
cg20894522	-0.479318	0.479318	4.47037	3.08923e-05	0
cg08628233	-0.479309	0.479309	4.47027	3.0904e-05	0
cg06767008	-0.479304	0.479304	4.47021	3.09103e-05	0
cg19514469	0.479291	0.479291	4.47005	3.09278e-05	0
cg27205904	0.479281	0.479281	4.46992	3.09423e-05	0
cg05131483	0.479278	0.479278	4.46989	3.09458e-05	0
cg27098804	0.479275	0.479275	4.46985	3.09503e-05	0
cg13513864	0.479275	0.479275	4.46985	3.09503e-05	0
cg07456081	-0.479269	0.479269	4.46978	3.09586e-05	0
cg21776286	-0.479267	0.479267	4.46975	3.09613e-05	0
cg05674437	0.479265	0.479265	4.46974	3.0963e-05	0
cg24430754	-0.479265	0.479265	4.46973	3.09635e-05	0
cg13510651	0.479263	0.479263	4.46971	3.09666e-05	0
cg03375002	-0.479258	0.479258	4.46964	3.09735e-05	0
cg04420138	0.47925	0.47925	4.46955	3.09842e-05	0
cg16644803	0.479239	0.479239	4.46943	3.09979e-05	0
cg15773312	-0.479234	0.479234	4.46936	3.10052e-05	0
cg02312904	0.479229	0.479229	4.4693	3.10119e-05	0
cg18627816	-0.479228	0.479228	4.46929	3.10129e-05	0
cg02861441	0.479228	0.479228	4.46929	3.10135e-05	0
cg04454664	0.479223	0.479223	4.46923	3.102e-05	0
cg10997627	0.479209	0.479209	4.46906	3.10387e-05	0
cg15089219	0.479209	0.479209	4.46905	3.10395e-05	0
cg08331754	0.479206	0.479206	4.46902	3.10433e-05	0
cg10992465	0.4792	0.4792	4.46895	3.10509e-05	0
cg26826927	0.479193	0.479193	4.46886	3.1061e-05	0
cg26713179	0.479191	0.479191	4.46884	3.10632e-05	0
cg08247806	-0.479185	0.479185	4.46876	3.10717e-05	0
cg00563348	0.479182	0.479182	4.46872	3.10762e-05	0
cg14118175	-0.479181	0.479181	4.46872	3.10771e-05	0
cg10836912	0.479177	0.479177	4.46867	3.10828e-05	0
cg15486183	-0.479176	0.479176	4.46866	3.10836e-05	0
cg16888547	-0.479173	0.479173	4.46863	3.10872e-05	0
cg15128226	0.47917	0.47917	4.46859	3.10916e-05	0
cg09020665	0.479161	0.479161	4.46848	3.11036e-05	0
cg11344013	-0.479161	0.479161	4.46847	3.11041e-05	0
cg07434402	0.479161	0.479161	4.46847	3.11044e-05	0
cg06906435	-0.47916	0.47916	4.46846	3.11059e-05	0
cg00060320	0.479159	0.479159	4.46845	3.11065e-05	0
cg27093361	0.479156	0.479156	4.46842	3.11107e-05	0
cg06898830	0.479156	0.479156	4.46841	3.11108e-05	0
cg20986887	-0.479155	0.479155	4.4684	3.11128e-05	0
cg21012139	-0.479143	0.479143	4.46826	3.11279e-05	0
cg00484206	-0.479135	0.479135	4.46816	3.11392e-05	0
cg25613368	0.479131	0.479131	4.46811	3.11449e-05	0
cg22917314	-0.479129	0.479129	4.46809	3.11476e-05	0
cg17139283	0.479125	0.479125	4.46805	3.11522e-05	0
cg27052709	0.479117	0.479117	4.46794	3.11635e-05	0
cg13781805	0.479115	0.479115	4.46792	3.11665e-05	0
cg08215169	-0.479111	0.479111	4.46787	3.1172e-05	0
cg10474005	-0.479104	0.479104	4.46778	3.11816e-05	0
cg11355135	0.479102	0.479102	4.46776	3.11846e-05	0
cg00341204	-0.479099	0.479099	4.46773	3.1188e-05	0
cg16589830	0.479096	0.479096	4.46769	3.11921e-05	0
cg11920765	-0.479096	0.479096	4.46769	3.11922e-05	0
cg10851010	-0.479089	0.479089	4.46761	3.12014e-05	0
cg19089617	-0.479088	0.479088	4.46759	3.12035e-05	0
cg23660949	-0.479086	0.479086	4.46757	3.12055e-05	0
cg16995086	0.479084	0.479084	4.46755	3.12081e-05	0
cg20464405	0.479077	0.479077	4.46746	3.12175e-05	0
cg03210180	0.47907	0.47907	4.46738	3.12273e-05	0
cg03636234	0.479068	0.479068	4.46735	3.123e-05	0
cg27209729	-0.479065	0.479065	4.46731	3.12343e-05	0
cg11344572	0.47906	0.47906	4.46726	3.12407e-05	0
cg14848450	0.479056	0.479056	4.4672	3.12471e-05	0
cg27159792	0.479051	0.479051	4.46715	3.12531e-05	0
cg02924943	0.479047	0.479047	4.4671	3.12583e-05	0
cg04423209	0.479043	0.479043	4.46705	3.12637e-05	0
cg15959205	0.479043	0.479043	4.46705	3.12645e-05	0
cg06824423	0.47904	0.47904	4.46701	3.12689e-05	0
cg19788727	-0.479035	0.479035	4.46695	3.12752e-05	0
cg16102739	-0.479033	0.479033	4.46693	3.12774e-05	0
cg12417992	-0.479029	0.479029	4.46688	3.12829e-05	0
cg26963545	0.479027	0.479027	4.46685	3.12865e-05	0
cg16014085	0.479026	0.479026	4.46684	3.12875e-05	0
cg04781580	-0.479024	0.479024	4.46681	3.12905e-05	0
cg11789740	0.479016	0.479016	4.46672	3.13009e-05	0
cg04100684	-0.479015	0.479015	4.46671	3.1302e-05	0
cg19812826	0.479012	0.479012	4.46667	3.13069e-05	0
cg15093383	0.479009	0.479009	4.46663	3.13106e-05	0
cg03450635	-0.479009	0.479009	4.46663	3.13108e-05	0
cg12645236	0.479005	0.479005	4.46658	3.13162e-05	0
cg01187505	0.479004	0.479004	4.46658	3.13172e-05	0
cg20723412	-0.479003	0.479003	4.46657	3.13183e-05	0
cg14568203	-0.478992	0.478992	4.46643	3.13333e-05	0
cg20716774	0.478991	0.478991	4.46642	3.13345e-05	0
cg14796230	0.478991	0.478991	4.46642	3.13347e-05	0
cg02829743	0.478985	0.478985	4.46634	3.13435e-05	0
cg14975410	-0.478984	0.478984	4.46633	3.13448e-05	0
cg09646392	-0.478982	0.478982	4.4663	3.1348e-05	0
cg23556443	0.478977	0.478977	4.46625	3.13539e-05	0
cg27193031	0.478977	0.478977	4.46625	3.13541e-05	0
cg06484274	-0.478972	0.478972	4.46619	3.1361e-05	0
cg10539861	0.478972	0.478972	4.46618	3.13616e-05	0
cg08088525	0.47897	0.47897	4.46617	3.13634e-05	0
ch.2.200726997F	-0.478964	0.478964	4.46609	3.13721e-05	0
cg01186777	-0.478963	0.478963	4.46608	3.13732e-05	0
cg23054188	-0.47896	0.47896	4.46604	3.13774e-05	0
cg11726074	-0.478958	0.478958	4.46602	3.13797e-05	0
cg18278899	0.478953	0.478953	4.46596	3.13863e-05	0
cg22603569	0.47895	0.47895	4.46592	3.13907e-05	0
cg03494634	-0.478941	0.478941	4.46581	3.14038e-05	0
cg19604496	0.47894	0.47894	4.4658	3.14043e-05	0
cg15545316	0.478939	0.478939	4.46579	3.14063e-05	0
cg17937620	-0.478938	0.478938	4.46578	3.14073e-05	0
cg00883689	-0.478936	0.478936	4.46576	3.14096e-05	0
cg21022395	-0.478936	0.478936	4.46576	3.14097e-05	0
cg05690394	0.478924	0.478924	4.46561	3.14267e-05	0
cg08603125	0.478916	0.478916	4.46551	3.14381e-05	0
cg26117369	-0.478908	0.478908	4.46542	3.14483e-05	0
cg16849041	0.478907	0.478907	4.4654	3.145e-05	0
cg18810691	-0.4789	0.4789	4.46531	3.14598e-05	0
cg09642020	0.478897	0.478897	4.46527	3.14641e-05	0
cg26383537	0.478889	0.478889	4.46519	3.1474e-05	0
cg12360753	-0.478881	0.478881	4.46509	3.14851e-05	0
cg00980784	-0.478881	0.478881	4.46509	3.14853e-05	0
cg27662789	-0.478879	0.478879	4.46506	3.1488e-05	0
cg09392615	0.478873	0.478873	4.46499	3.14962e-05	0
cg12866551	-0.47887	0.47887	4.46495	3.1501e-05	0
cg00584456	-0.478867	0.478867	4.46492	3.15047e-05	0
cg06287775	0.478864	0.478864	4.46488	3.15083e-05	0
cg07312357	0.478861	0.478861	4.46485	3.15123e-05	0
cg15133041	-0.47886	0.47886	4.46483	3.1514e-05	0
cg07542000	-0.478858	0.478858	4.46481	3.1517e-05	0
cg22046408	-0.478854	0.478854	4.46477	3.15218e-05	0
cg07705604	-0.478854	0.478854	4.46476	3.15227e-05	0
cg17206748	-0.47885	0.47885	4.46472	3.15272e-05	0
cg11766468	-0.478847	0.478847	4.46467	3.15324e-05	0
cg24468934	-0.478843	0.478843	4.46463	3.15374e-05	0
cg12071008	-0.478843	0.478843	4.46463	3.15377e-05	0
cg07747924	0.478842	0.478842	4.46462	3.15384e-05	0
cg20553577	-0.478834	0.478834	4.46452	3.15492e-05	0
cg00595243	-0.478834	0.478834	4.46451	3.15504e-05	0
cg20056997	-0.478832	0.478832	4.46449	3.15529e-05	0
cg21708058	0.478831	0.478831	4.46448	3.15542e-05	0
cg23690480	-0.478824	0.478824	4.4644	3.15633e-05	0
cg12253235	-0.478824	0.478824	4.46439	3.1564e-05	0
cg04934519	-0.478822	0.478822	4.46437	3.15664e-05	0
cg04106390	-0.478822	0.478822	4.46437	3.15664e-05	0
cg01528052	0.478814	0.478814	4.46428	3.15773e-05	0
cg07615364	-0.478813	0.478813	4.46427	3.15784e-05	0
cg08313539	0.478812	0.478812	4.46426	3.15794e-05	0
cg00744083	-0.478804	0.478804	4.46415	3.15912e-05	0
cg19987129	-0.478787	0.478787	4.46395	3.16142e-05	0
cg07332757	0.478787	0.478787	4.46394	3.1615e-05	0
cg20776947	-0.478783	0.478783	4.4639	3.16197e-05	0
cg23413924	0.478781	0.478781	4.46388	3.16223e-05	0
cg23407561	-0.478779	0.478779	4.46385	3.16257e-05	0
cg10330056	-0.478776	0.478776	4.46382	3.16294e-05	0
cg24672624	-0.478767	0.478767	4.4637	3.16425e-05	0
cg15785860	-0.47876	0.47876	4.46362	3.16522e-05	0
cg19760072	0.478756	0.478756	4.46358	3.16567e-05	0
cg15405439	0.478756	0.478756	4.46358	3.1657e-05	0
cg26900875	0.478745	0.478745	4.46344	3.16719e-05	0
cg04942107	-0.478744	0.478744	4.46343	3.16731e-05	0
cg20095656	0.478743	0.478743	4.46342	3.16742e-05	0
cg07548668	-0.478741	0.478741	4.4634	3.16774e-05	0
cg19509663	-0.478726	0.478726	4.46321	3.16986e-05	0
cg10350536	0.478726	0.478726	4.46321	3.16987e-05	0
cg26314512	0.478718	0.478718	4.46311	3.17096e-05	0
cg21616405	0.478717	0.478717	4.46311	3.17105e-05	0
cg07911361	0.478714	0.478714	4.46307	3.17148e-05	0
cg18232841	-0.478713	0.478713	4.46305	3.17165e-05	0
cg02859992	-0.478709	0.478709	4.46301	3.17217e-05	0
cg23721083	-0.478707	0.478707	4.46298	3.17246e-05	0
cg08168529	-0.478704	0.478704	4.46295	3.17283e-05	0
cg11379081	0.478699	0.478699	4.46288	3.17363e-05	0
cg23461741	0.478698	0.478698	4.46287	3.17374e-05	0
cg17369527	0.478692	0.478692	4.46281	3.17446e-05	0
cg08450554	0.478681	0.478681	4.46267	3.17598e-05	0
cg18142940	0.478676	0.478676	4.46261	3.17666e-05	0
cg23996349	0.478675	0.478675	4.46259	3.17691e-05	0
cg22365276	0.478673	0.478673	4.46257	3.17719e-05	0
cg07211474	0.478672	0.478672	4.46256	3.17729e-05	0
cg03537872	0.478667	0.478667	4.4625	3.17799e-05	0
cg11034781	0.47866	0.47866	4.46242	3.17887e-05	0
cg08247583	-0.478657	0.478657	4.46238	3.17929e-05	0
cg13728115	-0.47865	0.47865	4.4623	3.18026e-05	0
cg21368143	-0.478648	0.478648	4.46227	3.18059e-05	0
cg04106630	-0.478639	0.478639	4.46216	3.18181e-05	0
cg11806633	0.47863	0.47863	4.46205	3.18307e-05	0
cg17116120	0.478629	0.478629	4.46204	3.18324e-05	0
cg24255327	-0.478614	0.478614	4.46186	3.18527e-05	0
cg12311175	-0.478611	0.478611	4.46182	3.18572e-05	0
cg08661164	-0.478597	0.478597	4.46165	3.18768e-05	0
cg16137498	0.478591	0.478591	4.46158	3.18854e-05	0
cg03054026	0.478587	0.478587	4.46153	3.18909e-05	0
cg15646919	0.478585	0.478585	4.46151	3.18927e-05	0
cg23172057	-0.478584	0.478584	4.46149	3.1895e-05	0
cg09681977	-0.478582	0.478582	4.46147	3.18976e-05	0
cg25767896	0.47858	0.47858	4.46145	3.18997e-05	0
cg02712224	0.478579	0.478579	4.46144	3.19012e-05	0
cg13437635	0.478561	0.478561	4.46122	3.19263e-05	0
cg01407018	-0.478558	0.478558	4.46118	3.19303e-05	0
cg24491784	-0.478556	0.478556	4.46116	3.19335e-05	0
cg03774463	0.478554	0.478554	4.46113	3.1936e-05	0
cg21568661	-0.478554	0.478554	4.46113	3.19369e-05	0
cg17095147	-0.478552	0.478552	4.46111	3.19386e-05	0
cg04838987	0.478552	0.478552	4.46111	3.19387e-05	0
cg25144109	0.47855	0.47855	4.46109	3.19414e-05	0
cg13014803	-0.478539	0.478539	4.46095	3.19575e-05	0
cg03575666	-0.478538	0.478538	4.46094	3.1958e-05	0
cg14466863	0.478538	0.478538	4.46094	3.19586e-05	0
cg00170213	0.478537	0.478537	4.46092	3.19603e-05	0
cg17739626	-0.47853	0.47853	4.46085	3.1969e-05	0
cg14294758	0.478527	0.478527	4.46081	3.19732e-05	0
cg23981702	-0.478522	0.478522	4.46075	3.19802e-05	0
cg14116129	0.478518	0.478518	4.46069	3.19868e-05	0
cg13264059	0.478509	0.478509	4.46059	3.19984e-05	0
cg15347788	0.478508	0.478508	4.46058	3.19998e-05	0
cg15589582	0.478508	0.478508	4.46058	3.2e-05	0
cg08544192	-0.478507	0.478507	4.46056	3.20017e-05	0
cg04259326	-0.478506	0.478506	4.46055	3.20033e-05	0
cg08229740	-0.478502	0.478502	4.46051	3.20079e-05	0
cg04237288	0.478498	0.478498	4.46046	3.20137e-05	0
cg26042300	-0.478498	0.478498	4.46046	3.20139e-05	0
cg09797463	-0.478497	0.478497	4.46044	3.20154e-05	0
cg11258943	0.478491	0.478491	4.46037	3.20236e-05	0
cg00925802	0.478491	0.478491	4.46037	3.20237e-05	0
cg13608545	0.478489	0.478489	4.46035	3.20265e-05	0
cg07841601	-0.478488	0.478488	4.46033	3.20279e-05	0
cg25258233	-0.478488	0.478488	4.46033	3.20279e-05	0
cg13951074	0.478487	0.478487	4.46032	3.20298e-05	0
cg13357341	0.478477	0.478477	4.4602	3.20436e-05	0
cg08087668	-0.478467	0.478467	4.46008	3.20567e-05	0
cg25951210	0.478459	0.478459	4.45998	3.20687e-05	0
cg16642791	0.478457	0.478457	4.45996	3.20713e-05	0
cg03968943	0.478453	0.478453	4.45991	3.20768e-05	0
cg08463485	0.47845	0.47845	4.45987	3.20809e-05	0
cg00610360	-0.478447	0.478447	4.45984	3.20852e-05	0
cg18881094	0.478446	0.478446	4.45983	3.20861e-05	0
cg15549637	-0.478439	0.478439	4.45974	3.20964e-05	0
cg11736020	-0.478437	0.478437	4.45972	3.20987e-05	0
cg26216323	0.478437	0.478437	4.45972	3.20987e-05	0
cg13348877	0.478415	0.478415	4.45945	3.21298e-05	0
cg19363499	0.478414	0.478414	4.45944	3.21306e-05	0
cg04790574	0.478413	0.478413	4.45943	3.21318e-05	0
cg06103243	-0.478412	0.478412	4.45942	3.21339e-05	0
cg01870916	0.47841	0.47841	4.45939	3.21372e-05	0
cg03019000	-0.478402	0.478402	4.4593	3.21477e-05	0
cg04059197	0.478397	0.478397	4.45924	3.21544e-05	0
cg00271311	-0.478397	0.478397	4.45923	3.21549e-05	0
cg21881330	0.478391	0.478391	4.45917	3.21628e-05	0
cg01520122	-0.478389	0.478389	4.45914	3.21662e-05	0
cg08122652	-0.478389	0.478389	4.45913	3.21664e-05	0
cg09866565	-0.478388	0.478388	4.45912	3.2168e-05	0
cg12037550	-0.47838	0.47838	4.45903	3.2179e-05	0
cg24110396	-0.478369	0.478369	4.45889	3.21941e-05	0
cg20995055	0.478364	0.478364	4.45883	3.22013e-05	0
cg17022437	0.478363	0.478363	4.45883	3.22018e-05	0
cg15662251	0.478362	0.478362	4.45881	3.22038e-05	0
cg22645961	-0.478357	0.478357	4.45875	3.22113e-05	0
cg25440811	-0.478352	0.478352	4.45869	3.22183e-05	0
cg05525648	0.478349	0.478349	4.45866	3.22214e-05	0
cg19307584	0.478349	0.478349	4.45865	3.22221e-05	0
cg11637721	0.478347	0.478347	4.45862	3.22254e-05	0
cg07749613	-0.47834	0.47834	4.45855	3.2234e-05	0
cg18644793	0.47834	0.47834	4.45855	3.22343e-05	0
cg13848818	-0.47833	0.47833	4.45843	3.22484e-05	0
cg07959380	0.478329	0.478329	4.45842	3.22493e-05	0
cg02167713	-0.478327	0.478327	4.45839	3.22524e-05	0
cg27012952	-0.478317	0.478317	4.45827	3.22663e-05	0
cg27494226	-0.478306	0.478306	4.45813	3.22828e-05	0
cg15844109	0.478302	0.478302	4.45808	3.22881e-05	0
cg05397535	0.4783	0.4783	4.45806	3.22906e-05	0
cg09151613	-0.478297	0.478297	4.45803	3.22946e-05	0
cg03390873	-0.478295	0.478295	4.45801	3.22971e-05	0
cg27492103	-0.478288	0.478288	4.45791	3.23081e-05	0
cg20695297	-0.478285	0.478285	4.45788	3.23113e-05	0
cg15701237	-0.478282	0.478282	4.45785	3.23154e-05	0
cg00998782	-0.478281	0.478281	4.45783	3.2317e-05	0
cg23121335	0.478277	0.478277	4.45779	3.23225e-05	0
cg10821976	-0.478277	0.478277	4.45778	3.23235e-05	0
cg05118587	-0.478256	0.478256	4.45753	3.23527e-05	0
cg18890556	-0.478252	0.478252	4.45748	3.23583e-05	0
cg19852204	-0.478248	0.478248	4.45743	3.23638e-05	0
cg04202957	0.478244	0.478244	4.45739	3.23687e-05	0
cg09354380	-0.478231	0.478231	4.45723	3.23874e-05	0
cg21643513	0.47823	0.47823	4.45722	3.23885e-05	0
cg01974375	0.478223	0.478223	4.45714	3.23983e-05	0
cg07197230	-0.478219	0.478219	4.45708	3.24047e-05	0
cg11086410	-0.478215	0.478215	4.45704	3.24098e-05	0
cg24931138	0.478214	0.478214	4.45702	3.24121e-05	0
cg17370357	-0.47821	0.47821	4.45698	3.24164e-05	0
cg08628635	-0.47821	0.47821	4.45698	3.24167e-05	0
cg09906324	-0.478209	0.478209	4.45696	3.24183e-05	0
cg19979590	-0.478207	0.478207	4.45693	3.24218e-05	0
cg23876832	-0.478206	0.478206	4.45693	3.24222e-05	0
cg20698769	0.478204	0.478204	4.4569	3.24255e-05	0
cg12025690	-0.4782	0.4782	4.45685	3.24312e-05	0
cg06679538	-0.478198	0.478198	4.45683	3.24334e-05	0
cg22022799	0.478196	0.478196	4.45681	3.24366e-05	0
cg05919685	-0.478193	0.478193	4.45677	3.24409e-05	0
cg00754103	-0.478193	0.478193	4.45676	3.24416e-05	0
cg00372375	0.47819	0.47819	4.45673	3.24456e-05	0
cg11551919	-0.47819	0.47819	4.45673	3.24457e-05	0
cg20625523	-0.478186	0.478186	4.45668	3.24509e-05	0
cg01682504	0.478185	0.478185	4.45667	3.24529e-05	0
cg06252276	0.478183	0.478183	4.45664	3.24557e-05	0
cg05764376	0.478178	0.478178	4.45659	3.24623e-05	0
cg14663177	-0.478175	0.478175	4.45655	3.24665e-05	0
cg17796043	-0.478173	0.478173	4.45652	3.24698e-05	0
cg18566594	-0.47817	0.47817	4.45649	3.24731e-05	0
cg20041612	0.47817	0.47817	4.45649	3.24735e-05	0
cg06112560	-0.478168	0.478168	4.45647	3.24762e-05	0
cg18372960	-0.478168	0.478168	4.45646	3.24765e-05	0
cg05437648	0.478162	0.478162	4.4564	3.24842e-05	0
cg14862787	-0.47816	0.47816	4.45637	3.24878e-05	0
cg20426881	0.478155	0.478155	4.45631	3.24948e-05	0
cg04316353	-0.478154	0.478154	4.4563	3.24955e-05	0
cg09895920	0.478153	0.478153	4.45629	3.24968e-05	0
cg06391199	0.478141	0.478141	4.45614	3.25139e-05	0
cg24015889	0.478139	0.478139	4.45612	3.25172e-05	0
cg04609350	0.478138	0.478138	4.45611	3.25184e-05	0
cg26412374	-0.478134	0.478134	4.45606	3.25235e-05	0
cg20495819	-0.478132	0.478132	4.45603	3.25268e-05	0
cg19419650	-0.478132	0.478132	4.45603	3.25272e-05	0
cg05615763	0.47813	0.47813	4.45601	3.25292e-05	0
cg20734421	0.478129	0.478129	4.45599	3.25315e-05	0
cg25394505	-0.478127	0.478127	4.45597	3.25342e-05	0
cg00584485	0.478127	0.478127	4.45597	3.25347e-05	0
cg02531439	-0.478125	0.478125	4.45594	3.25374e-05	0
cg11743827	-0.478121	0.478121	4.4559	3.2542e-05	0
cg21488132	0.478121	0.478121	4.4559	3.25429e-05	0
cg00818899	0.47812	0.47812	4.45589	3.25439e-05	0
cg01019355	0.478119	0.478119	4.45587	3.25457e-05	0
cg09640621	-0.478109	0.478109	4.45575	3.25597e-05	0
cg16594806	-0.478108	0.478108	4.45574	3.25608e-05	0
cg03861065	-0.478107	0.478107	4.45573	3.25619e-05	0
cg13245431	0.478106	0.478106	4.45571	3.25641e-05	0
cg24578937	-0.478104	0.478104	4.45569	3.25668e-05	0
cg14536088	0.478101	0.478101	4.45565	3.25711e-05	0
cg07881405	0.478093	0.478093	4.45556	3.25816e-05	0
cg27135286	-0.478091	0.478091	4.45553	3.25855e-05	0
cg04421583	-0.478088	0.478088	4.4555	3.25888e-05	0
cg22869804	0.478088	0.478088	4.4555	3.25893e-05	0
cg25916282	-0.478086	0.478086	4.45547	3.25922e-05	0
cg14708080	0.478085	0.478085	4.45546	3.25937e-05	0
cg03150042	-0.478085	0.478085	4.45546	3.25938e-05	0
cg19904318	0.478083	0.478083	4.45544	3.25959e-05	0
cg25154733	0.478081	0.478081	4.45541	3.25993e-05	0
cg02445968	0.47807	0.47807	4.45528	3.26144e-05	0
cg05324516	-0.478069	0.478069	4.45527	3.26157e-05	0
cg16255631	0.478063	0.478063	4.4552	3.26244e-05	0
cg00360414	0.47806	0.47806	4.45516	3.26284e-05	0
cg13736794	0.478059	0.478059	4.45515	3.26299e-05	0
cg18879389	0.478057	0.478057	4.45512	3.26336e-05	0
cg09412782	0.478054	0.478054	4.45508	3.26379e-05	0
cg22784386	0.478047	0.478047	4.455	3.26475e-05	0
cg11157127	0.478043	0.478043	4.45496	3.26529e-05	0
cg24334111	0.478037	0.478037	4.45489	3.26609e-05	0
cg00909286	-0.478037	0.478037	4.45488	3.26618e-05	0
cg26300652	0.478035	0.478035	4.45485	3.26648e-05	0
cg26256521	-0.478031	0.478031	4.45482	3.26693e-05	0
cg10649156	0.478031	0.478031	4.45481	3.26697e-05	0
cg16182986	0.478024	0.478024	4.45472	3.26802e-05	0
cg27425784	0.478022	0.478022	4.4547	3.26825e-05	0
cg14339007	0.478019	0.478019	4.45467	3.26866e-05	0
cg04890607	-0.478014	0.478014	4.45461	3.26939e-05	0
cg05383332	-0.478012	0.478012	4.45458	3.26972e-05	0
cg08393356	-0.47801	0.47801	4.45456	3.26999e-05	0
cg11690578	0.478009	0.478009	4.45455	3.27006e-05	0
cg13134763	-0.478008	0.478008	4.45453	3.27029e-05	0
cg18909389	0.478004	0.478004	4.45448	3.27084e-05	0
cg05238917	-0.477999	0.477999	4.45443	3.27146e-05	0
cg09556286	0.477997	0.477997	4.4544	3.2718e-05	0
cg02735486	0.477997	0.477997	4.4544	3.27185e-05	0
cg18746336	0.477995	0.477995	4.45437	3.27212e-05	0
cg13935480	-0.477994	0.477994	4.45436	3.27225e-05	0
cg19057001	-0.477992	0.477992	4.45434	3.27254e-05	0
cg08821968	-0.477989	0.477989	4.45431	3.27293e-05	0
cg26089007	0.477988	0.477988	4.4543	3.27303e-05	0
cg15978561	-0.47798	0.47798	4.45419	3.27429e-05	0
cg26346210	-0.477978	0.477978	4.45417	3.27454e-05	0
cg03713997	0.477977	0.477977	4.45416	3.27467e-05	0
cg22945473	-0.477973	0.477973	4.45411	3.27522e-05	0
cg13836329	0.47797	0.47797	4.45407	3.27566e-05	0
cg16301758	0.477968	0.477968	4.45405	3.27591e-05	0
cg13736279	-0.477968	0.477968	4.45405	3.27598e-05	0
cg25512107	-0.477967	0.477967	4.45404	3.27601e-05	0
cg15723195	-0.477967	0.477967	4.45404	3.27606e-05	0
cg22497068	0.477964	0.477964	4.45401	3.27646e-05	0
cg09283154	0.477962	0.477962	4.45398	3.2768e-05	0
cg01360618	0.477961	0.477961	4.45397	3.27686e-05	0
cg06842071	0.47796	0.47796	4.45396	3.277e-05	0
cg16236779	0.477954	0.477954	4.45388	3.27788e-05	0
cg07977713	0.477953	0.477953	4.45387	3.27803e-05	0
cg12880095	-0.477951	0.477951	4.45384	3.27841e-05	0
cg14936778	-0.477946	0.477946	4.45379	3.279e-05	0
cg21517792	0.477945	0.477945	4.45377	3.27924e-05	0
cg06938699	-0.477942	0.477942	4.45374	3.27961e-05	0
cg05205314	-0.47794	0.47794	4.45372	3.27986e-05	0
cg19381766	0.477935	0.477935	4.45365	3.28068e-05	0
cg00350432	0.477927	0.477927	4.45355	3.28182e-05	0
cg01281797	0.47791	0.47791	4.45335	3.28416e-05	0
cg11407801	-0.477909	0.477909	4.45333	3.28436e-05	0
cg26847866	-0.477907	0.477907	4.45331	3.28462e-05	0
cg04533276	0.477907	0.477907	4.45331	3.28463e-05	0
cg25313172	0.477905	0.477905	4.45329	3.28488e-05	0
cg01045337	-0.477902	0.477902	4.45325	3.2853e-05	0
cg17978425	0.477901	0.477901	4.45324	3.28545e-05	0
cg02629761	0.477901	0.477901	4.45324	3.28552e-05	0
cg27079341	0.477894	0.477894	4.45315	3.28648e-05	0
cg16711792	0.477894	0.477894	4.45315	3.28652e-05	0
cg22396755	0.477893	0.477893	4.45315	3.28653e-05	0
cg03258927	-0.477891	0.477891	4.45312	3.28694e-05	0
cg12738765	-0.477887	0.477887	4.45307	3.28748e-05	0
cg05490023	0.477886	0.477886	4.45306	3.28757e-05	0
cg26826339	0.477885	0.477885	4.45305	3.2877e-05	0
cg06303875	0.477873	0.477873	4.45291	3.28938e-05	0
cg03095773	0.477867	0.477867	4.45283	3.29032e-05	0
cg22328208	0.477866	0.477866	4.45282	3.2904e-05	0
cg20960392	0.477866	0.477866	4.45282	3.29048e-05	0
cg24295423	0.477865	0.477865	4.45281	3.29056e-05	0
cg05043794	0.477861	0.477861	4.45276	3.29116e-05	0
cg04147929	-0.477861	0.477861	4.45275	3.29122e-05	0
cg13126517	0.477861	0.477861	4.45275	3.29122e-05	0
cg15820868	0.477853	0.477853	4.45266	3.29236e-05	0
cg07116712	-0.477852	0.477852	4.45265	3.29239e-05	0
cg17347253	0.477852	0.477852	4.45264	3.29251e-05	0
cg14642392	-0.477849	0.477849	4.45262	3.29282e-05	0
cg16178415	0.477845	0.477845	4.45257	3.29344e-05	0
cg14080448	-0.477839	0.477839	4.4525	3.29427e-05	0
cg06451479	-0.477839	0.477839	4.45249	3.29432e-05	0
cg02115599	0.477834	0.477834	4.45243	3.295e-05	0
cg00988175	-0.477833	0.477833	4.45242	3.29516e-05	0
cg10991752	-0.477825	0.477825	4.45233	3.29628e-05	0
cg18181229	0.477824	0.477824	4.45232	3.29639e-05	0
cg07435215	0.47782	0.47782	4.45226	3.29707e-05	0
cg12087412	0.477817	0.477817	4.45223	3.29741e-05	0
cg26420469	0.477817	0.477817	4.45222	3.29749e-05	0
cg09337049	-0.477807	0.477807	4.45211	3.29882e-05	0
cg00657287	-0.477807	0.477807	4.45211	3.29887e-05	0
cg05631513	-0.477804	0.477804	4.45207	3.29927e-05	0
cg19824396	-0.477803	0.477803	4.45206	3.29946e-05	0
cg24340333	-0.477802	0.477802	4.45205	3.29959e-05	0
cg12868173	0.4778	0.4778	4.45202	3.29991e-05	0
cg26464586	0.477798	0.477798	4.452	3.30015e-05	0
cg14429865	-0.477794	0.477794	4.45195	3.30068e-05	0
cg19484481	0.477786	0.477786	4.45186	3.30185e-05	0
cg07228241	0.477783	0.477783	4.45182	3.3023e-05	0
cg23192614	0.477783	0.477783	4.45182	3.30232e-05	0
cg00951302	-0.477782	0.477782	4.45181	3.30241e-05	0
cg15835664	-0.477782	0.477782	4.4518	3.30251e-05	0
cg16861209	0.47778	0.47778	4.45178	3.30271e-05	0
cg04147741	-0.477778	0.477778	4.45175	3.30306e-05	0
cg01447914	-0.477777	0.477777	4.45174	3.30321e-05	0
cg07889201	0.477776	0.477776	4.45174	3.30326e-05	0
cg07831273	-0.477776	0.477776	4.45174	3.30328e-05	0
cg21933859	0.477775	0.477775	4.45173	3.30339e-05	0
cg23072051	-0.477772	0.477772	4.45168	3.30389e-05	0
cg06692974	0.477767	0.477767	4.45162	3.30467e-05	0
cg27392804	0.477765	0.477765	4.4516	3.30484e-05	0
cg07507114	-0.477764	0.477764	4.45158	3.30509e-05	0
cg12126859	0.477764	0.477764	4.45158	3.30511e-05	0
cg24977670	0.477761	0.477761	4.45155	3.30545e-05	0
cg04025074	0.477759	0.477759	4.45152	3.30582e-05	0
cg07609200	0.477752	0.477752	4.45144	3.30673e-05	0
cg22806229	0.477747	0.477747	4.45139	3.3074e-05	0
cg12126706	-0.477744	0.477744	4.45134	3.30795e-05	0
cg12840024	0.477743	0.477743	4.45133	3.30805e-05	0
cg26864526	-0.477742	0.477742	4.45132	3.30822e-05	0
cg08872353	-0.477732	0.477732	4.4512	3.30963e-05	0
cg21204860	-0.477726	0.477726	4.45113	3.31042e-05	0
cg16737018	0.477719	0.477719	4.45104	3.3115e-05	0
cg10134799	-0.477718	0.477718	4.45104	3.31158e-05	0
cg18065728	-0.477718	0.477718	4.45103	3.31168e-05	0
cg19831957	0.477714	0.477714	4.45099	3.31217e-05	0
cg03461110	0.477712	0.477712	4.45096	3.31244e-05	0
cg15708618	-0.47771	0.47771	4.45094	3.31276e-05	0
cg19587904	0.477706	0.477706	4.45088	3.31339e-05	0
cg11022926	-0.477706	0.477706	4.45088	3.3134e-05	0
cg06294416	-0.477703	0.477703	4.45085	3.31384e-05	0
cg01356829	-0.477702	0.477702	4.45084	3.31397e-05	0
cg14426167	-0.477702	0.477702	4.45083	3.31397e-05	0
cg04806936	-0.4777	0.4777	4.45081	3.31422e-05	0
cg06629870	0.477699	0.477699	4.45081	3.3143e-05	0
cg20716202	0.477698	0.477698	4.45079	3.31449e-05	0
cg01997461	0.477693	0.477693	4.45073	3.31519e-05	0
cg15868105	0.477693	0.477693	4.45073	3.31526e-05	0
cg08121652	-0.477693	0.477693	4.45072	3.31529e-05	0
cg27131821	-0.477692	0.477692	4.45071	3.31543e-05	0
cg24064639	-0.477687	0.477687	4.45066	3.31611e-05	0
cg22942908	0.477686	0.477686	4.45064	3.3163e-05	0
cg23297413	-0.477679	0.477679	4.45056	3.31729e-05	0
cg16754467	0.477677	0.477677	4.45054	3.31748e-05	0
cg02051616	0.47767	0.47767	4.45046	3.31849e-05	0
cg03739609	-0.47767	0.47767	4.45045	3.31851e-05	0
cg13447033	0.477665	0.477665	4.45039	3.31925e-05	0
cg20999797	-0.477664	0.477664	4.45038	3.31944e-05	0
cg13469396	-0.477663	0.477663	4.45037	3.31952e-05	0
cg22287731	-0.47766	0.47766	4.45033	3.31997e-05	0
cg18680788	0.477659	0.477659	4.45032	3.32008e-05	0
cg03647549	-0.477656	0.477656	4.45028	3.32058e-05	0
cg20845970	-0.477649	0.477649	4.4502	3.32151e-05	0
cg26791665	0.477648	0.477648	4.45018	3.32175e-05	0
cg13298147	0.477648	0.477648	4.45018	3.32176e-05	0
cg11315991	0.477636	0.477636	4.45004	3.3234e-05	0
cg12630576	-0.477635	0.477635	4.45003	3.3236e-05	0
cg01627492	-0.47763	0.47763	4.44997	3.32423e-05	0
cg05433557	-0.477625	0.477625	4.44991	3.32501e-05	0
cg17140978	-0.477623	0.477623	4.44989	3.32524e-05	0
cg16383592	0.477619	0.477619	4.44984	3.32582e-05	0
ch.1.234734F	-0.477616	0.477616	4.4498	3.32637e-05	0
cg26724726	-0.477614	0.477614	4.44977	3.32663e-05	0
cg24462992	0.477614	0.477614	4.44977	3.32663e-05	0
cg21652958	0.47761	0.47761	4.44973	3.32717e-05	0
cg15082473	0.47761	0.47761	4.44973	3.32721e-05	0
cg13946341	0.477608	0.477608	4.44971	3.32743e-05	0
cg15105476	0.477606	0.477606	4.44968	3.32775e-05	0
cg04102854	0.477606	0.477606	4.44968	3.32777e-05	0
cg21336116	0.477605	0.477605	4.44966	3.32795e-05	0
cg04629133	0.477604	0.477604	4.44966	3.32798e-05	0
cg17453780	0.477601	0.477601	4.44962	3.32845e-05	0
cg06525987	0.477598	0.477598	4.44958	3.3289e-05	0
cg15437231	-0.477597	0.477597	4.44957	3.32902e-05	0
cg21414251	-0.477592	0.477592	4.44951	3.32976e-05	0
cg05865548	-0.47759	0.47759	4.44948	3.33012e-05	0
cg15900052	0.477589	0.477589	4.44948	3.33018e-05	0
cg17520681	0.477587	0.477587	4.44945	3.33045e-05	0
cg03879613	0.477587	0.477587	4.44945	3.33051e-05	0
cg27032146	0.477581	0.477581	4.44938	3.33138e-05	0
cg16202564	0.477577	0.477577	4.44933	3.33193e-05	0
cg07654896	0.477575	0.477575	4.4493	3.33224e-05	0
cg24173921	0.477568	0.477568	4.44922	3.33325e-05	0
cg25284213	-0.477566	0.477566	4.44919	3.33356e-05	0
cg06900899	-0.477565	0.477565	4.44919	3.33361e-05	0
cg01693830	-0.477559	0.477559	4.44911	3.33452e-05	0
cg05804872	-0.477557	0.477557	4.44909	3.33482e-05	0
cg02935132	-0.477553	0.477553	4.44904	3.33545e-05	0
cg11268834	0.47755	0.47755	4.44901	3.33579e-05	0
cg27332878	-0.477544	0.477544	4.44893	3.33671e-05	0
cg25603587	0.477539	0.477539	4.44887	3.33739e-05	0
cg22561329	-0.477539	0.477539	4.44887	3.33747e-05	0
cg09618904	0.477535	0.477535	4.44882	3.33799e-05	0
cg11143148	0.477532	0.477532	4.44879	3.3384e-05	0
cg12929809	-0.477532	0.477532	4.44879	3.33843e-05	0
cg01832487	-0.477523	0.477523	4.44868	3.33969e-05	0
cg13258131	-0.477523	0.477523	4.44868	3.33972e-05	0
cg15819128	-0.477522	0.477522	4.44867	3.33982e-05	0
cg06304190	-0.477521	0.477521	4.44866	3.33996e-05	0
cg02953397	-0.477518	0.477518	4.44862	3.34041e-05	0
cg26164710	0.477513	0.477513	4.44856	3.34115e-05	0
cg21828629	-0.477513	0.477513	4.44856	3.34117e-05	0
cg24345261	0.47751	0.47751	4.44852	3.34166e-05	0
cg06753787	-0.477506	0.477506	4.44847	3.34225e-05	0
cg26781303	-0.477504	0.477504	4.44845	3.34246e-05	0
cg00523683	-0.477496	0.477496	4.44836	3.34357e-05	0
cg06629734	0.477493	0.477493	4.44832	3.34401e-05	0
cg09271709	-0.477491	0.477491	4.44829	3.34433e-05	0
cg17781669	0.477486	0.477486	4.44823	3.34514e-05	0
cg17940113	-0.477484	0.477484	4.44821	3.34535e-05	0
cg10009497	-0.477482	0.477482	4.44818	3.34569e-05	0
cg14563196	-0.477478	0.477478	4.44814	3.34622e-05	0
cg11331445	0.477474	0.477474	4.44809	3.3468e-05	0
cg07254706	-0.477474	0.477474	4.44809	3.34681e-05	0
cg10827226	0.477467	0.477467	4.448	3.34784e-05	0
cg01761595	-0.477463	0.477463	4.44795	3.34847e-05	0
cg18099749	-0.477461	0.477461	4.44793	3.34866e-05	0
cg09126090	0.477445	0.477445	4.44773	3.35108e-05	0
cg06672272	-0.477444	0.477444	4.44772	3.35122e-05	0
ch.12.66046708R	-0.477443	0.477443	4.44771	3.35132e-05	0
cg26282887	0.477439	0.477439	4.44767	3.35184e-05	0
cg10703619	-0.477438	0.477438	4.44765	3.35206e-05	0
cg06032483	0.477436	0.477436	4.44763	3.35232e-05	0
cg00172803	0.47743	0.47743	4.44755	3.35323e-05	0
cg22117918	0.477429	0.477429	4.44754	3.35342e-05	0
cg03240301	-0.477426	0.477426	4.44751	3.35383e-05	0
cg26308330	0.477425	0.477425	4.44749	3.354e-05	0
cg20823481	0.477424	0.477424	4.44749	3.35403e-05	0
cg12770003	-0.477422	0.477422	4.44746	3.35435e-05	0
cg06598753	0.47742	0.47742	4.44744	3.3546e-05	0
cg15875904	-0.477411	0.477411	4.44733	3.35596e-05	0
cg07101926	0.477406	0.477406	4.44727	3.35665e-05	0
cg21338747	0.477401	0.477401	4.44721	3.35741e-05	0
cg08536911	-0.477401	0.477401	4.44721	3.35742e-05	0
cg20691140	0.4774	0.4774	4.44719	3.35757e-05	0
cg23261443	-0.477399	0.477399	4.44719	3.35767e-05	0
cg06013060	-0.47739	0.47739	4.44707	3.35909e-05	0
cg13558403	0.477389	0.477389	4.44707	3.35912e-05	0
cg06469345	0.477382	0.477382	4.44697	3.36024e-05	0
ch.16.725323R	-0.477381	0.477381	4.44696	3.36034e-05	0
cg22616881	0.477379	0.477379	4.44694	3.36066e-05	0
cg18620571	0.477376	0.477376	4.4469	3.36112e-05	0
ch.2.47429853F	-0.477373	0.477373	4.44687	3.36143e-05	0
cg18213530	-0.477373	0.477373	4.44687	3.36145e-05	0
cg07140459	-0.47737	0.47737	4.44683	3.36193e-05	0
cg27510001	-0.477368	0.477368	4.44681	3.36221e-05	0
cg03324464	0.477365	0.477365	4.44677	3.36274e-05	0
cg23514324	0.477349	0.477349	4.44658	3.36499e-05	0
cg09987889	-0.477343	0.477343	4.44651	3.3658e-05	0
cg08937407	-0.477342	0.477342	4.44649	3.36607e-05	0
cg09113474	-0.477339	0.477339	4.44646	3.36644e-05	0
cg20872072	-0.477339	0.477339	4.44646	3.36649e-05	0
cg09199598	-0.477334	0.477334	4.4464	3.36718e-05	0
cg23111830	0.477331	0.477331	4.44636	3.36769e-05	0
cg04074321	-0.477321	0.477321	4.44624	3.36906e-05	0
cg02515422	-0.47732	0.47732	4.44623	3.36925e-05	0
cg10420075	-0.477312	0.477312	4.44613	3.3704e-05	0
cg03302386	-0.477312	0.477312	4.44613	3.37046e-05	0
cg26449294	-0.477311	0.477311	4.44612	3.37053e-05	0
cg07348591	0.477308	0.477308	4.44608	3.37099e-05	0
cg11821245	0.477306	0.477306	4.44606	3.37125e-05	0
cg10943263	-0.477303	0.477303	4.44603	3.37167e-05	0
cg16275882	-0.477303	0.477303	4.44602	3.37173e-05	0
cg22211672	-0.477301	0.477301	4.446	3.37205e-05	0
cg16873443	-0.477293	0.477293	4.4459	3.37318e-05	0
cg08753227	-0.477292	0.477292	4.44589	3.37329e-05	0
cg03510310	0.477291	0.477291	4.44588	3.37339e-05	0
cg20356637	0.477288	0.477288	4.44585	3.37385e-05	0
cg03440588	0.477286	0.477286	4.44582	3.37412e-05	0
cg03502982	0.477286	0.477286	4.44581	3.37423e-05	0
cg08289323	-0.477285	0.477285	4.44581	3.3743e-05	0
cg25956097	0.477284	0.477284	4.4458	3.37443e-05	0
cg14988083	-0.47728	0.47728	4.44574	3.3751e-05	0
cg20532999	0.477277	0.477277	4.44571	3.37554e-05	0
cg02399788	-0.477277	0.477277	4.44571	3.37555e-05	0
cg02131995	-0.47727	0.47727	4.44563	3.37647e-05	0
cg00209623	0.477267	0.477267	4.44559	3.37694e-05	0
cg13090478	-0.477265	0.477265	4.44556	3.37727e-05	0
cg19445044	0.477258	0.477258	4.44549	3.37822e-05	0
cg21613389	0.477258	0.477258	4.44548	3.37832e-05	0
cg17544952	0.477249	0.477249	4.44537	3.3796e-05	0
cg22507406	-0.477249	0.477249	4.44537	3.37963e-05	0
cg03291099	0.477248	0.477248	4.44536	3.37979e-05	0
cg14166377	-0.477244	0.477244	4.44532	3.38028e-05	0
cg18844163	0.477241	0.477241	4.44528	3.3807e-05	0
cg03112680	0.477241	0.477241	4.44527	3.3808e-05	0
cg20127496	-0.47724	0.47724	4.44527	3.38088e-05	0
cg26423145	-0.477238	0.477238	4.44524	3.38119e-05	0
cg20663219	-0.477235	0.477235	4.4452	3.38165e-05	0
cg24842859	0.477223	0.477223	4.44506	3.38334e-05	0
cg07218663	0.477221	0.477221	4.44504	3.38367e-05	0
cg06569117	0.47722	0.47722	4.44503	3.38379e-05	0
cg06961237	-0.47722	0.47722	4.44502	3.38389e-05	0
cg15408020	0.477219	0.477219	4.44501	3.38402e-05	0
cg07796220	0.477216	0.477216	4.44497	3.38446e-05	0
cg14091149	-0.477208	0.477208	4.44488	3.38558e-05	0
cg26666828	0.477205	0.477205	4.44484	3.38606e-05	0
cg13735282	0.477203	0.477203	4.44481	3.38638e-05	0
cg26286365	-0.477197	0.477197	4.44475	3.38717e-05	0
cg14276584	-0.477197	0.477197	4.44474	3.38721e-05	0
cg17492395	-0.477192	0.477192	4.44468	3.38798e-05	0
cg06327727	0.477191	0.477191	4.44467	3.38812e-05	0
cg11411220	-0.477191	0.477191	4.44467	3.38816e-05	0
cg19412258	-0.477188	0.477188	4.44463	3.3886e-05	0
cg04513038	0.477187	0.477187	4.44463	3.38863e-05	0
cg13213987	-0.477187	0.477187	4.44463	3.38866e-05	0
cg05139472	-0.477182	0.477182	4.44457	3.38935e-05	0
cg18482892	0.477178	0.477178	4.44452	3.38996e-05	0
cg06969395	0.477177	0.477177	4.4445	3.3902e-05	0
cg20841648	0.477174	0.477174	4.44447	3.39053e-05	0
cg03721175	0.47717	0.47717	4.44442	3.39122e-05	0
cg14938419	0.477152	0.477152	4.44421	3.39377e-05	0
cg22302929	0.477148	0.477148	4.44416	3.39434e-05	0
cg18312429	0.477147	0.477147	4.44414	3.39456e-05	0
cg10443146	-0.477143	0.477143	4.44409	3.39515e-05	0
cg08900363	-0.477141	0.477141	4.44407	3.39542e-05	0
cg01246266	-0.47714	0.47714	4.44406	3.39555e-05	0
cg00298977	-0.477132	0.477132	4.44396	3.39675e-05	0
cg16730737	-0.477131	0.477131	4.44395	3.39683e-05	0
cg24952075	0.477123	0.477123	4.44385	3.39812e-05	0
cg24841310	0.477118	0.477118	4.4438	3.39877e-05	0
cg18325834	0.477116	0.477116	4.44377	3.39913e-05	0
cg07003587	-0.477109	0.477109	4.44368	3.40016e-05	0
cg15395345	0.477108	0.477108	4.44367	3.40034e-05	0
cg05901279	-0.477101	0.477101	4.44358	3.40135e-05	0
cg17654660	-0.4771	0.4771	4.44357	3.40147e-05	0
cg21665744	0.477099	0.477099	4.44357	3.40157e-05	0
cg16570669	-0.477099	0.477099	4.44356	3.40163e-05	0
cg18263365	0.477093	0.477093	4.44349	3.40251e-05	0
cg13718100	-0.477089	0.477089	4.44344	3.40307e-05	0
cg11835020	-0.477085	0.477085	4.4434	3.4036e-05	0
cg03091668	-0.477083	0.477083	4.44337	3.40391e-05	0
cg22768301	-0.477083	0.477083	4.44337	3.40394e-05	0
cg00049323	-0.477083	0.477083	4.44337	3.40396e-05	0
cg23740491	0.477082	0.477082	4.44336	3.40414e-05	0
cg17293868	0.477079	0.477079	4.44332	3.40455e-05	0
cg23880668	0.47707	0.47707	4.44321	3.40589e-05	0
cg11465372	-0.47706	0.47706	4.44309	3.40737e-05	0
cg26586917	-0.477058	0.477058	4.44307	3.40759e-05	0
cg01835489	0.477052	0.477052	4.44299	3.40859e-05	0
cg02808240	-0.47705	0.47705	4.44297	3.40889e-05	0
cg02070232	-0.477048	0.477048	4.44294	3.40917e-05	0
cg07104818	0.477047	0.477047	4.44294	3.4092e-05	0
cg01819912	0.477046	0.477046	4.44293	3.40939e-05	0
cg13976988	-0.477043	0.477043	4.44289	3.40983e-05	0
cg25628433	-0.477039	0.477039	4.44284	3.41049e-05	0
cg05183931	0.477035	0.477035	4.4428	3.41096e-05	0
cg07194166	-0.47703	0.47703	4.44274	3.4117e-05	0
cg01037890	0.477022	0.477022	4.44264	3.41289e-05	0
cg23195687	-0.477021	0.477021	4.44262	3.41311e-05	0
cg04891086	0.477018	0.477018	4.44259	3.41353e-05	0
cg19467964	0.477011	0.477011	4.44251	3.41453e-05	0
cg17088007	-0.477011	0.477011	4.4425	3.41461e-05	0
cg01836044	0.477009	0.477009	4.44248	3.41484e-05	0
cg17070988	0.477007	0.477007	4.44245	3.41517e-05	0
cg26009035	0.477005	0.477005	4.44243	3.41544e-05	0
cg19822343	0.477004	0.477004	4.44242	3.41556e-05	0
cg01525879	-0.477001	0.477001	4.44239	3.41598e-05	0
cg18339718	0.476999	0.476999	4.44236	3.41628e-05	0
cg01535080	0.476996	0.476996	4.44232	3.41684e-05	0
cg04007890	-0.476992	0.476992	4.44227	3.41743e-05	0
cg06857116	-0.476987	0.476987	4.44221	3.41814e-05	0
cg17930583	-0.476983	0.476983	4.44216	3.41874e-05	0
cg15213650	0.476981	0.476981	4.44214	3.41895e-05	0
cg22452236	0.47698	0.47698	4.44213	3.41911e-05	0
cg23945952	0.476979	0.476979	4.44212	3.41927e-05	0
cg24146018	0.476979	0.476979	4.44211	3.41934e-05	0
cg16025611	-0.476973	0.476973	4.44205	3.42015e-05	0
cg20976526	0.476967	0.476967	4.44197	3.42109e-05	0
cg21124375	0.476966	0.476966	4.44196	3.42123e-05	0
cg23723793	-0.476961	0.476961	4.4419	3.42191e-05	0
cg00993677	0.476959	0.476959	4.44188	3.42222e-05	0
cg18519905	-0.476951	0.476951	4.44178	3.42342e-05	0
cg10616902	-0.476943	0.476943	4.44168	3.42465e-05	0
cg26979537	0.476941	0.476941	4.44166	3.42493e-05	0
cg13525837	0.476937	0.476937	4.44161	3.42554e-05	0
cg22598028	0.476933	0.476933	4.44156	3.42614e-05	0
cg12934046	0.476929	0.476929	4.44151	3.42669e-05	0
cg26100099	0.476926	0.476926	4.44147	3.4272e-05	0
cg11748187	0.476922	0.476922	4.44143	3.42767e-05	0
cg21283832	-0.47692	0.47692	4.4414	3.42808e-05	0
cg05620113	0.476919	0.476919	4.4414	3.42812e-05	0
cg01066220	0.476913	0.476913	4.44131	3.42915e-05	0
cg13923669	0.476904	0.476904	4.44122	3.43036e-05	0
cg03257423	0.476903	0.476903	4.4412	3.43055e-05	0
cg08691775	0.476898	0.476898	4.44114	3.43125e-05	0
cg04493000	0.476895	0.476895	4.44111	3.43168e-05	0
cg04717837	0.476887	0.476887	4.44101	3.43289e-05	0
cg25493948	0.476879	0.476879	4.44091	3.4341e-05	0
cg25165358	0.476879	0.476879	4.4409	3.4342e-05	0
cg04469731	-0.476878	0.476878	4.4409	3.43428e-05	0
cg00590670	0.476869	0.476869	4.44079	3.43558e-05	0
cg02305242	0.476867	0.476867	4.44077	3.4359e-05	0
cg12393318	0.476866	0.476866	4.44075	3.43612e-05	0
cg16231917	-0.476863	0.476863	4.44072	3.43646e-05	0
cg06034792	0.476862	0.476862	4.44071	3.43659e-05	0
cg21413492	-0.47686	0.47686	4.44068	3.437e-05	0
cg13537146	-0.476859	0.476859	4.44067	3.43714e-05	0
cg24457403	-0.476853	0.476853	4.44059	3.43804e-05	0
cg20662737	-0.476845	0.476845	4.4405	3.4392e-05	0
cg23284609	0.476829	0.476829	4.4403	3.44161e-05	0
cg21613754	0.476828	0.476828	4.4403	3.44163e-05	0
cg23558213	-0.476825	0.476825	4.44026	3.44214e-05	0
cg19499361	0.476819	0.476819	4.44019	3.44302e-05	0
cg20988565	-0.476812	0.476812	4.44011	3.44402e-05	0
cg10989879	0.476811	0.476811	4.44009	3.44423e-05	0
cg27369325	0.476808	0.476808	4.44006	3.44467e-05	0
cg09833400	-0.476804	0.476804	4.44	3.44533e-05	0
cg12686273	-0.476789	0.476789	4.43983	3.44751e-05	0
cg27070962	0.476789	0.476789	4.43983	3.44752e-05	0
cg18454863	0.476781	0.476781	4.43973	3.44875e-05	0
cg10037913	-0.476777	0.476777	4.43968	3.44931e-05	0
cg16365842	0.476773	0.476773	4.43963	3.44996e-05	0
cg24764793	0.476766	0.476766	4.43954	3.451e-05	0
cg16389399	0.476765	0.476765	4.43954	3.45102e-05	0
cg10032599	-0.476762	0.476762	4.4395	3.45156e-05	0
cg16599817	0.47676	0.47676	4.43947	3.45189e-05	0
cg08455548	0.47675	0.47675	4.43936	3.45328e-05	0
cg07015663	-0.47675	0.47675	4.43935	3.45337e-05	0
cg14679230	-0.476737	0.476737	4.43919	3.45532e-05	0
cg24673765	0.476733	0.476733	4.43915	3.45589e-05	0
cg01044179	-0.476728	0.476728	4.43909	3.45658e-05	0
cg03334213	-0.476723	0.476723	4.43903	3.45736e-05	0
cg03634394	-0.476722	0.476722	4.43901	3.45756e-05	0
cg09438075	0.476721	0.476721	4.43901	3.45758e-05	0
cg09380135	0.47672	0.47672	4.43899	3.45782e-05	0
cg08093055	0.476718	0.476718	4.43897	3.45814e-05	0
cg04483741	-0.476717	0.476717	4.43895	3.45833e-05	0
cg10092108	-0.476715	0.476715	4.43893	3.45858e-05	0
cg00336220	0.476707	0.476707	4.43884	3.45976e-05	0
cg18399451	-0.476702	0.476702	4.43878	3.46052e-05	0
cg05888551	0.4767	0.4767	4.43875	3.46083e-05	0
cg15840005	0.476697	0.476697	4.43872	3.46118e-05	0
cg04124457	0.47668	0.47668	4.43851	3.46384e-05	0
cg00502190	0.476678	0.476678	4.43849	3.46413e-05	0
cg19043800	-0.476675	0.476675	4.43845	3.46456e-05	0
cg06319822	0.476669	0.476669	4.43838	3.46545e-05	0
cg06611115	0.476668	0.476668	4.43837	3.46555e-05	0
cg08465183	-0.476667	0.476667	4.43835	3.46576e-05	0
cg00568164	-0.476667	0.476667	4.43835	3.4658e-05	0
cg04068111	0.476664	0.476664	4.43832	3.46614e-05	0
cg17587648	0.476661	0.476661	4.43829	3.46661e-05	0
cg09519326	0.476658	0.476658	4.43825	3.46708e-05	0
cg06159296	-0.476657	0.476657	4.43824	3.46722e-05	0
cg17375267	0.476655	0.476655	4.43821	3.46755e-05	0
cg15922693	0.476655	0.476655	4.43821	3.46756e-05	0
cg00085448	-0.476653	0.476653	4.43819	3.46777e-05	0
cg25159149	-0.476651	0.476651	4.43817	3.46808e-05	0
cg24687652	-0.476643	0.476643	4.43806	3.46939e-05	0
cg06258780	0.476637	0.476637	4.438	3.47018e-05	0
cg26464882	-0.476637	0.476637	4.438	3.47022e-05	0
cg19120225	-0.476634	0.476634	4.43796	3.47063e-05	0
cg01467100	0.476631	0.476631	4.43792	3.47114e-05	0
cg08388763	0.476629	0.476629	4.43789	3.47147e-05	0
cg19442889	-0.476627	0.476627	4.43788	3.47166e-05	0
cg10841124	0.476626	0.476626	4.43787	3.47181e-05	0
cg17881200	0.476626	0.476626	4.43786	3.47194e-05	0
cg27320518	-0.476624	0.476624	4.43784	3.47211e-05	0
cg03758181	0.476622	0.476622	4.43782	3.47241e-05	0
cg22036966	0.476617	0.476617	4.43776	3.47318e-05	0
cg24885442	-0.476609	0.476609	4.43766	3.47436e-05	0
cg23669855	0.476602	0.476602	4.43757	3.47547e-05	0
cg04314711	-0.476601	0.476601	4.43756	3.47568e-05	0
cg19216359	0.476597	0.476597	4.43751	3.47628e-05	0
cg21853021	-0.476593	0.476593	4.43746	3.47683e-05	0
cg12201988	0.476591	0.476591	4.43744	3.47708e-05	0
cg05125795	0.476586	0.476586	4.43738	3.47791e-05	0
cg01727686	0.476579	0.476579	4.43729	3.47895e-05	0
ch.12.109182886F	-0.476571	0.476571	4.4372	3.48008e-05	0
cg23106912	0.476564	0.476564	4.43712	3.48114e-05	0
cg26472118	-0.476557	0.476557	4.43703	3.48229e-05	0
cg22017187	-0.476555	0.476555	4.43701	3.48249e-05	0
cg01186702	-0.476555	0.476555	4.43701	3.48254e-05	0
cg06347943	-0.476554	0.476554	4.437	3.48264e-05	0
cg01726982	-0.476536	0.476536	4.43678	3.48535e-05	0
cg10501093	0.476533	0.476533	4.43674	3.48589e-05	0
cg25791868	0.476532	0.476532	4.43672	3.48607e-05	0
cg09657435	-0.476524	0.476524	4.43663	3.4872e-05	0
cg00197313	0.476521	0.476521	4.43659	3.4877e-05	0
cg04411342	0.476519	0.476519	4.43657	3.48801e-05	0
cg24659696	-0.476514	0.476514	4.43651	3.48872e-05	0
cg27182172	0.476512	0.476512	4.43649	3.48898e-05	0
cg16361705	-0.476512	0.476512	4.43649	3.48903e-05	0
cg13242092	0.476511	0.476511	4.43648	3.4891e-05	0
cg05583831	0.47651	0.47651	4.43646	3.48936e-05	0
cg00566320	-0.476509	0.476509	4.43645	3.48949e-05	0
cg01489057	-0.476508	0.476508	4.43644	3.48968e-05	0
cg20446404	-0.476506	0.476506	4.43642	3.48988e-05	0
cg12790698	-0.476505	0.476505	4.43641	3.49002e-05	0
cg23507834	-0.476504	0.476504	4.43639	3.49024e-05	0
cg18286501	0.4765	0.4765	4.43635	3.49079e-05	0
cg14046477	0.476499	0.476499	4.43633	3.49095e-05	0
cg05580001	-0.476489	0.476489	4.43621	3.49254e-05	0
cg24189904	0.476487	0.476487	4.43619	3.49278e-05	0
cg26559689	0.47648	0.47648	4.4361	3.49389e-05	0
cg17377467	0.476479	0.476479	4.43609	3.49401e-05	0
cg00042409	0.476474	0.476474	4.43603	3.49476e-05	0
cg18061327	-0.476473	0.476473	4.43602	3.49493e-05	0
cg14304186	0.476472	0.476472	4.43601	3.49502e-05	0
cg02139485	0.476471	0.476471	4.43599	3.49526e-05	0
cg01537471	0.47647	0.47647	4.43598	3.49537e-05	0
cg25520872	0.476468	0.476468	4.43596	3.49563e-05	0
cg07830557	-0.476452	0.476452	4.43577	3.49806e-05	0
cg24534926	0.476446	0.476446	4.4357	3.49892e-05	0
cg10163220	-0.476446	0.476446	4.43569	3.49902e-05	0
cg19922871	-0.476443	0.476443	4.43565	3.49946e-05	0
cg23819411	0.476439	0.476439	4.43561	3.50005e-05	0
cg13010161	-0.476431	0.476431	4.43551	3.50124e-05	0
cg23541422	0.476429	0.476429	4.43549	3.50151e-05	0
cg17701373	0.476428	0.476428	4.43548	3.50165e-05	0
cg00740870	-0.47642	0.47642	4.43539	3.50283e-05	0
cg17232991	0.47642	0.47642	4.43538	3.50287e-05	0
cg08326019	0.476412	0.476412	4.43529	3.50409e-05	0
cg16298867	0.476412	0.476412	4.43529	3.50409e-05	0
cg17692125	0.476406	0.476406	4.43522	3.50495e-05	0
cg14153740	-0.476401	0.476401	4.43516	3.50573e-05	0
cg17836247	-0.476401	0.476401	4.43515	3.50582e-05	0
cg05879075	-0.476399	0.476399	4.43513	3.50606e-05	0
cg03604067	-0.476397	0.476397	4.4351	3.5064e-05	0
cg08090384	-0.47639	0.47639	4.43502	3.50744e-05	0
cg12113984	0.476387	0.476387	4.43498	3.50796e-05	0
cg12704462	0.476384	0.476384	4.43495	3.5083e-05	0
cg11163933	0.476382	0.476382	4.43492	3.50867e-05	0
cg25653165	0.476382	0.476382	4.43492	3.50873e-05	0
cg15237923	0.476381	0.476381	4.43491	3.50882e-05	0
cg20938708	-0.476379	0.476379	4.43489	3.50911e-05	0
cg12689689	-0.476378	0.476378	4.43488	3.50921e-05	0
cg00603435	0.47637	0.47637	4.43477	3.51052e-05	0
cg07740525	0.47636	0.47636	4.43466	3.51198e-05	0
cg24315340	0.476357	0.476357	4.43462	3.51241e-05	0
cg23461158	-0.476356	0.476356	4.43462	3.51252e-05	0
cg27261397	0.476347	0.476347	4.4345	3.514e-05	0
cg17483792	0.47634	0.47634	4.43441	3.51507e-05	0
cg09044294	-0.476339	0.476339	4.43441	3.51512e-05	0
cg21218864	-0.476339	0.476339	4.43441	3.51515e-05	0
cg16797340	-0.476332	0.476332	4.43432	3.51627e-05	0
cg10944799	-0.476326	0.476326	4.43425	3.51716e-05	0
cg01079632	0.476325	0.476325	4.43424	3.51723e-05	0
cg01029450	0.476325	0.476325	4.43423	3.51735e-05	0
cg03626208	-0.476318	0.476318	4.43415	3.5184e-05	0
cg26811425	-0.476316	0.476316	4.43413	3.51866e-05	0
cg17200690	-0.476316	0.476316	4.43413	3.51869e-05	0
cg05058976	-0.476316	0.476316	4.43412	3.51873e-05	0
cg08740008	-0.47631	0.47631	4.43405	3.51961e-05	0
cg07168939	-0.476306	0.476306	4.43401	3.52016e-05	0
cg23360111	-0.476306	0.476306	4.434	3.52022e-05	0
cg03611809	0.476298	0.476298	4.43391	3.52138e-05	0
cg07917052	-0.476295	0.476295	4.43387	3.52189e-05	0
cg19490761	-0.476291	0.476291	4.43383	3.52246e-05	0
cg19718662	-0.476289	0.476289	4.43381	3.52273e-05	0
cg25565203	-0.476286	0.476286	4.43377	3.52316e-05	0
cg05136169	-0.476284	0.476284	4.43374	3.52358e-05	0
cg02727737	0.476276	0.476276	4.43365	3.52467e-05	0
cg10177032	-0.476275	0.476275	4.43364	3.52487e-05	0
cg09609051	-0.476272	0.476272	4.43359	3.52542e-05	0
cg09776772	0.476271	0.476271	4.43359	3.52549e-05	0
cg17733100	0.476259	0.476259	4.43344	3.52735e-05	0
cg06817516	0.476259	0.476259	4.43344	3.52736e-05	0
cg20845494	-0.476254	0.476254	4.43338	3.52809e-05	0
cg03876340	0.476254	0.476254	4.43338	3.52815e-05	0
cg24370357	0.476252	0.476252	4.43336	3.52842e-05	0
cg08356028	-0.476243	0.476243	4.43326	3.52969e-05	0
cg01948094	-0.47624	0.47624	4.43322	3.53017e-05	0
cg05780228	-0.47624	0.47624	4.43321	3.53024e-05	0
cg26790247	0.476234	0.476234	4.43315	3.53108e-05	0
cg09873772	0.476233	0.476233	4.43313	3.53133e-05	0
cg21757970	0.476233	0.476233	4.43312	3.53134e-05	0
cg07634516	0.476228	0.476228	4.43307	3.532e-05	0
cg03046346	-0.476226	0.476226	4.43305	3.53232e-05	0
cg17292662	-0.476225	0.476225	4.43303	3.53252e-05	0
cg25756470	-0.476221	0.476221	4.43299	3.5331e-05	0
cg11594770	-0.476219	0.476219	4.43296	3.53348e-05	0
cg20506807	-0.476213	0.476213	4.43289	3.53429e-05	0
cg04131610	-0.476211	0.476211	4.43287	3.5346e-05	0
cg17535314	-0.47621	0.47621	4.43286	3.53473e-05	0
cg19139727	0.47621	0.47621	4.43285	3.53487e-05	0
cg08241694	-0.476202	0.476202	4.43276	3.53597e-05	0
cg18677812	-0.4762	0.4762	4.43274	3.53627e-05	0
cg27363327	0.476194	0.476194	4.43266	3.53724e-05	0
cg24923953	-0.476194	0.476194	4.43265	3.53729e-05	0
cg07297410	-0.476188	0.476188	4.43259	3.53808e-05	0
cg23434126	0.476182	0.476182	4.43252	3.53903e-05	0
cg11576424	-0.476182	0.476182	4.43251	3.53914e-05	0
cg06755296	-0.476175	0.476175	4.43243	3.54011e-05	0
cg10156302	0.476175	0.476175	4.43243	3.54019e-05	0
cg23031493	0.47617	0.47617	4.43238	3.54083e-05	0
cg18268267	0.476168	0.476168	4.43235	3.54116e-05	0
cg04343789	0.476168	0.476168	4.43234	3.54125e-05	0
cg15466933	0.476167	0.476167	4.43234	3.54132e-05	0
cg05752786	0.476162	0.476162	4.43228	3.5421e-05	0
cg03447967	0.47616	0.47616	4.43225	3.54245e-05	0
cg25619461	0.476158	0.476158	4.43223	3.54267e-05	0
cg18568589	0.476158	0.476158	4.43223	3.54269e-05	0
cg27279942	0.476158	0.476158	4.43223	3.54272e-05	0
cg01908954	0.476158	0.476158	4.43223	3.54274e-05	0
cg08082810	-0.476157	0.476157	4.43222	3.54282e-05	0
cg08122151	-0.476155	0.476155	4.4322	3.54312e-05	0
cg04411893	-0.476154	0.476154	4.43218	3.54334e-05	0
cg20937886	-0.476151	0.476151	4.43214	3.54386e-05	0
cg08929103	-0.476146	0.476146	4.43208	3.54452e-05	0
cg24398061	-0.476146	0.476146	4.43208	3.54455e-05	0
cg14897838	-0.476146	0.476146	4.43208	3.54462e-05	0
cg01801101	-0.476138	0.476138	4.43198	3.54582e-05	0
cg00294538	-0.476128	0.476128	4.43186	3.54733e-05	0
cg05945844	0.476123	0.476123	4.43181	3.54803e-05	0
cg06567373	0.476122	0.476122	4.43179	3.54822e-05	0
cg24764861	-0.476111	0.476111	4.43166	3.54987e-05	0
cg12819144	-0.476105	0.476105	4.43158	3.55091e-05	0
cg21630608	-0.476104	0.476104	4.43157	3.55101e-05	0
cg21133992	-0.476102	0.476102	4.43155	3.55131e-05	0
cg13619054	-0.476101	0.476101	4.43154	3.55147e-05	0
cg01933318	-0.4761	0.4761	4.43152	3.55168e-05	0
cg00172376	0.476098	0.476098	4.43151	3.55188e-05	0
cg22903773	0.476095	0.476095	4.43147	3.55236e-05	0
cg21806015	0.476095	0.476095	4.43146	3.55241e-05	0
cg16523850	-0.476094	0.476094	4.43145	3.55257e-05	0
cg20943353	-0.476084	0.476084	4.43133	3.55409e-05	0
cg16537367	-0.476079	0.476079	4.43127	3.55486e-05	0
cg11318133	-0.476079	0.476079	4.43127	3.55488e-05	0
cg11787785	0.476076	0.476076	4.43124	3.55533e-05	0
cg10206331	0.476071	0.476071	4.43118	3.55598e-05	0
cg17758673	-0.476071	0.476071	4.43118	3.55608e-05	0
cg08461760	-0.476069	0.476069	4.43115	3.55641e-05	0
cg00644847	-0.476068	0.476068	4.43114	3.55649e-05	0
cg15475502	-0.476068	0.476068	4.43114	3.55652e-05	0
cg21879716	-0.476067	0.476067	4.43113	3.55661e-05	0
cg12386015	0.476066	0.476066	4.43111	3.55688e-05	0
cg19630681	-0.476063	0.476063	4.43108	3.55732e-05	0
cg24971162	-0.476061	0.476061	4.43106	3.55752e-05	0
cg10151085	0.476059	0.476059	4.43104	3.55786e-05	0
cg00574530	0.476058	0.476058	4.43102	3.55811e-05	0
cg16489360	0.47605	0.47605	4.43093	3.55922e-05	0
cg06817368	-0.476048	0.476048	4.4309	3.55959e-05	0
cg07745905	-0.476047	0.476047	4.43089	3.55967e-05	0
cg01219553	-0.476041	0.476041	4.43082	3.56058e-05	0
cg08575722	0.476039	0.476039	4.4308	3.56091e-05	0
cg26196087	-0.476035	0.476035	4.43074	3.56158e-05	0
cg01281450	0.47603	0.47603	4.43068	3.5624e-05	0
cg25988118	-0.476028	0.476028	4.43066	3.56261e-05	0
cg03044513	-0.476028	0.476028	4.43066	3.56263e-05	0
cg25249068	-0.476027	0.476027	4.43065	3.56275e-05	0
cg27530370	0.476025	0.476025	4.43063	3.56307e-05	0
cg01572434	0.476022	0.476022	4.43059	3.56351e-05	0
cg03876085	-0.476019	0.476019	4.43055	3.56405e-05	0
cg16920238	0.476017	0.476017	4.43052	3.56439e-05	0
cg18653282	0.476016	0.476016	4.43052	3.56451e-05	0
cg25372296	0.476015	0.476015	4.4305	3.5647e-05	0
cg03382501	-0.476013	0.476013	4.43048	3.56493e-05	0
cg15474755	-0.476013	0.476013	4.43048	3.56496e-05	0
cg16902122	-0.475998	0.475998	4.4303	3.56727e-05	0
cg23732629	-0.475992	0.475992	4.43022	3.56824e-05	0
cg22092397	-0.475991	0.475991	4.43022	3.56831e-05	0
cg18233746	0.475983	0.475983	4.43012	3.56951e-05	0
cg20716100	-0.475983	0.475983	4.43011	3.56963e-05	0
cg01137955	0.475974	0.475974	4.43001	3.57094e-05	0
cg00859595	0.475974	0.475974	4.43001	3.57099e-05	0
cg08204939	0.475973	0.475973	4.43	3.5711e-05	0
cg12417466	-0.475972	0.475972	4.42999	3.5712e-05	0
cg05987251	0.475967	0.475967	4.42993	3.57198e-05	0
cg14635767	0.475957	0.475957	4.42981	3.57357e-05	0
cg20820622	0.475951	0.475951	4.42974	3.57448e-05	0
cg02363677	0.47595	0.47595	4.42972	3.57465e-05	0
cg01832586	-0.475947	0.475947	4.42969	3.57508e-05	0
cg14398963	0.475934	0.475934	4.42953	3.57712e-05	0
cg09895029	0.475933	0.475933	4.42952	3.5773e-05	0
cg27570732	-0.475926	0.475926	4.42943	3.57834e-05	0
cg10528989	-0.475924	0.475924	4.42941	3.5787e-05	0
cg10409560	-0.475918	0.475918	4.42934	3.57959e-05	0
cg14825372	-0.475918	0.475918	4.42933	3.57965e-05	0
cg10299214	0.475915	0.475915	4.42931	3.57998e-05	0
cg00253900	0.475914	0.475914	4.42929	3.58023e-05	0
cg02988698	-0.47591	0.47591	4.42924	3.58089e-05	0
cg13916989	-0.475898	0.475898	4.4291	3.58264e-05	0
cg06390651	-0.475895	0.475895	4.42906	3.58312e-05	0
cg26721759	-0.475893	0.475893	4.42904	3.58341e-05	0
cg03506028	0.475892	0.475892	4.42902	3.58367e-05	0
cg02257883	0.475891	0.475891	4.42902	3.58371e-05	0
cg04132186	0.475888	0.475888	4.42897	3.58425e-05	0
cg22699768	0.475887	0.475887	4.42897	3.58431e-05	0
cg26628410	0.475886	0.475886	4.42895	3.58452e-05	0
cg07284519	-0.475884	0.475884	4.42892	3.58489e-05	0
cg23937993	-0.475883	0.475883	4.42891	3.58502e-05	0
cg10792120	-0.47588	0.47588	4.42888	3.58549e-05	0
cg00559249	-0.475878	0.475878	4.42885	3.5858e-05	0
cg14506195	-0.475878	0.475878	4.42885	3.58581e-05	0
cg02867696	-0.475877	0.475877	4.42884	3.58597e-05	0
cg23326197	-0.475873	0.475873	4.4288	3.58646e-05	0
cg09845093	-0.475873	0.475873	4.4288	3.58649e-05	0
cg04515268	-0.47587	0.47587	4.42876	3.58696e-05	0
cg09140665	-0.475865	0.475865	4.4287	3.58773e-05	0
cg14960043	-0.475865	0.475865	4.4287	3.58779e-05	0
cg27278470	-0.475856	0.475856	4.4286	3.58912e-05	0
cg19523255	-0.475856	0.475856	4.42859	3.58919e-05	0
cg06770532	0.475855	0.475855	4.42858	3.58935e-05	0
cg07797073	0.475855	0.475855	4.42858	3.58937e-05	0
cg02525637	-0.475849	0.475849	4.42851	3.59023e-05	0
cg02898094	0.475845	0.475845	4.42846	3.59092e-05	0
cg25881591	-0.475836	0.475836	4.42835	3.59225e-05	0
cg06492706	-0.475836	0.475836	4.42835	3.59226e-05	0
cg14846965	0.475828	0.475828	4.42825	3.59354e-05	0
cg01439631	0.475827	0.475827	4.42824	3.59366e-05	0
cg14995036	0.475825	0.475825	4.42822	3.59391e-05	0
cg09088396	-0.475823	0.475823	4.42819	3.59432e-05	0
cg00632560	-0.475821	0.475821	4.42817	3.59461e-05	0
cg19128723	-0.47582	0.47582	4.42816	3.59478e-05	0
cg17566735	-0.475819	0.475819	4.42815	3.59489e-05	0
cg01791798	-0.475817	0.475817	4.42813	3.59512e-05	0
cg22469388	0.475811	0.475811	4.42805	3.59609e-05	0
cg13734535	0.475809	0.475809	4.42803	3.59644e-05	0
cg07000980	0.475804	0.475804	4.42797	3.59716e-05	0
cg24851370	0.475803	0.475803	4.42795	3.5974e-05	0
cg22903657	0.475798	0.475798	4.4279	3.59811e-05	0
cg00827210	0.475792	0.475792	4.42783	3.59903e-05	0
cg13487918	-0.475791	0.475791	4.42781	3.59928e-05	0
cg05933904	0.475782	0.475782	4.4277	3.60069e-05	0
cg13971504	-0.475781	0.475781	4.42769	3.60075e-05	0
cg23515702	0.475772	0.475772	4.42759	3.60211e-05	0
cg05284713	-0.475769	0.475769	4.42755	3.60259e-05	0
cg09166410	-0.475767	0.475767	4.42752	3.60293e-05	0
cg05028087	0.475763	0.475763	4.42748	3.6035e-05	0
cg09075968	-0.475761	0.475761	4.42745	3.60391e-05	0
cg02365086	-0.47576	0.47576	4.42744	3.60402e-05	0
cg03542031	-0.475757	0.475757	4.4274	3.60446e-05	0
cg13019143	0.475749	0.475749	4.42731	3.60569e-05	0
cg13521620	0.475743	0.475743	4.42723	3.60674e-05	0
cg01503065	0.475739	0.475739	4.42719	3.60725e-05	0
cg03345805	-0.475736	0.475736	4.42714	3.60783e-05	0
cg08156120	0.475724	0.475724	4.42701	3.60957e-05	0
cg17199481	-0.47572	0.47572	4.42696	3.61025e-05	0
cg18513023	-0.475716	0.475716	4.42691	3.6109e-05	0
cg03846408	0.475712	0.475712	4.42686	3.61145e-05	0
cg06538888	0.475709	0.475709	4.42682	3.61204e-05	0
cg20403644	-0.475707	0.475707	4.42679	3.61235e-05	0
cg05941247	-0.475703	0.475703	4.42676	3.61285e-05	0
cg17616554	0.475699	0.475699	4.42671	3.61346e-05	0
cg18651347	-0.475699	0.475699	4.4267	3.61352e-05	0
cg14374799	0.475698	0.475698	4.42669	3.61373e-05	0
cg10948359	0.475692	0.475692	4.42662	3.61465e-05	0
cg24529280	0.475691	0.475691	4.42661	3.61469e-05	0
cg10650821	-0.475686	0.475686	4.42655	3.61557e-05	0
cg05480594	0.475683	0.475683	4.42652	3.61595e-05	0
cg04788390	-0.47568	0.47568	4.42647	3.61656e-05	0
cg07457429	-0.475679	0.475679	4.42647	3.61657e-05	0
cg26224781	-0.475676	0.475676	4.42642	3.61717e-05	0
cg00063006	0.475668	0.475668	4.42633	3.61837e-05	0
cg09401661	-0.475667	0.475667	4.42632	3.61852e-05	0
cg11526665	-0.475659	0.475659	4.42623	3.61968e-05	0
cg04799329	0.475657	0.475657	4.4262	3.62004e-05	0
cg17981927	-0.475657	0.475657	4.42619	3.62011e-05	0
cg09896093	-0.475656	0.475656	4.42618	3.62029e-05	0
cg12068124	-0.475655	0.475655	4.42617	3.62038e-05	0
cg03984375	0.475652	0.475652	4.42614	3.62082e-05	0
cg27298243	0.475648	0.475648	4.42609	3.62149e-05	0
cg27537628	0.475647	0.475647	4.42608	3.62158e-05	0
cg04067612	-0.475643	0.475643	4.42602	3.62231e-05	0
cg18913890	0.475642	0.475642	4.42601	3.62246e-05	0
cg10462961	-0.475636	0.475636	4.42595	3.62332e-05	0
cg05725666	-0.475634	0.475634	4.42592	3.62364e-05	0
cg12113981	-0.475633	0.475633	4.42591	3.62381e-05	0
cg08790269	0.475632	0.475632	4.4259	3.62391e-05	0
cg01593345	0.475626	0.475626	4.42583	3.62484e-05	0
cg24214000	0.475622	0.475622	4.42577	3.62559e-05	0
cg08989942	-0.47562	0.47562	4.42575	3.62582e-05	0
cg12621745	-0.475618	0.475618	4.42573	3.6261e-05	0
cg19711783	0.475614	0.475614	4.42568	3.62679e-05	0
cg05538980	-0.475613	0.475613	4.42567	3.62689e-05	0
cg14507658	-0.475605	0.475605	4.42557	3.6282e-05	0
cg00200755	-0.475604	0.475604	4.42556	3.62832e-05	0
cg21849780	0.475597	0.475597	4.42547	3.62951e-05	0
cg18377014	-0.475594	0.475594	4.42544	3.62995e-05	0
cg14042190	0.475593	0.475593	4.42543	3.63008e-05	0
cg21163969	0.475587	0.475587	4.42536	3.631e-05	0
cg15536663	-0.475584	0.475584	4.42532	3.63151e-05	0
cg09352815	-0.475582	0.475582	4.4253	3.63179e-05	0
cg13226797	-0.475575	0.475575	4.42521	3.63291e-05	0
cg10595952	0.475573	0.475573	4.42518	3.63324e-05	0
cg13710297	-0.475573	0.475573	4.42518	3.63325e-05	0
cg18750167	0.475569	0.475569	4.42515	3.63373e-05	0
cg09113939	0.475567	0.475567	4.42512	3.63413e-05	0
cg00795341	0.475547	0.475547	4.42487	3.63728e-05	0
cg08462127	0.475543	0.475543	4.42483	3.63788e-05	0
cg00632486	0.475537	0.475537	4.42475	3.63882e-05	0
cg08071405	-0.475536	0.475536	4.42474	3.63902e-05	0
cg27119815	-0.475532	0.475532	4.4247	3.63955e-05	0
cg16762735	0.47552	0.47552	4.42455	3.64149e-05	0
cg27033919	-0.475516	0.475516	4.42451	3.64204e-05	0
cg13749379	0.475512	0.475512	4.42446	3.64269e-05	0
cg07663765	-0.475507	0.475507	4.4244	3.64349e-05	0
cg20700549	0.475507	0.475507	4.42439	3.64357e-05	0
cg00972313	-0.4755	0.4755	4.42432	3.64456e-05	0
cg17608350	0.4755	0.4755	4.42431	3.64463e-05	0
cg24859393	-0.475492	0.475492	4.42421	3.64594e-05	0
cg20116199	0.475488	0.475488	4.42417	3.64643e-05	0
cg14841514	0.475485	0.475485	4.42413	3.64697e-05	0
cg07252731	0.475481	0.475481	4.42408	3.64767e-05	0
cg25330366	-0.475476	0.475476	4.42402	3.64841e-05	0
cg16911349	0.475475	0.475475	4.42401	3.64861e-05	0
cg07184465	-0.475473	0.475473	4.42399	3.64886e-05	0
cg21148237	-0.475473	0.475473	4.42398	3.64889e-05	0
cg16262614	0.475471	0.475471	4.42397	3.64912e-05	0
cg23656213	0.475463	0.475463	4.42387	3.65042e-05	0
cg01552711	0.475459	0.475459	4.42382	3.651e-05	0
cg12926529	0.475458	0.475458	4.42381	3.65119e-05	0
cg25342207	0.475453	0.475453	4.42375	3.65195e-05	0
cg22484737	0.475441	0.475441	4.4236	3.65387e-05	0
cg03806501	-0.47544	0.47544	4.42359	3.654e-05	0
cg13917614	0.475439	0.475439	4.42358	3.65414e-05	0
cg26248114	0.475438	0.475438	4.42357	3.65431e-05	0
cg23681730	0.475432	0.475432	4.4235	3.65523e-05	0
cg26243679	0.475432	0.475432	4.42349	3.65531e-05	0
cg22870429	-0.475421	0.475421	4.42337	3.65696e-05	0
cg08702941	0.475421	0.475421	4.42336	3.65706e-05	0
cg09803758	-0.47542	0.47542	4.42335	3.65717e-05	0
cg06378434	-0.475413	0.475413	4.42327	3.65824e-05	0
cg23937078	-0.475413	0.475413	4.42327	3.65825e-05	0
cg21694161	-0.475408	0.475408	4.4232	3.65912e-05	0
cg08840017	-0.475406	0.475406	4.42318	3.65936e-05	0
cg22129809	-0.475389	0.475389	4.42298	3.66205e-05	0
cg01751992	0.475383	0.475383	4.4229	3.66306e-05	0
cg01852186	-0.475381	0.475381	4.42288	3.66328e-05	0
cg11158979	-0.475375	0.475375	4.4228	3.66432e-05	0
cg08091050	0.475371	0.475371	4.42276	3.6649e-05	0
cg19558972	-0.47536	0.47536	4.42263	3.66661e-05	0
cg17755321	-0.475358	0.475358	4.42261	3.66693e-05	0
cg22271921	0.475354	0.475354	4.42256	3.66759e-05	0
cg01044693	-0.475354	0.475354	4.42256	3.66759e-05	0
cg17333292	0.475354	0.475354	4.42255	3.66761e-05	0
cg06318062	-0.475353	0.475353	4.42255	3.66768e-05	0
cg16425489	-0.475346	0.475346	4.42246	3.66881e-05	0
cg13800005	-0.475345	0.475345	4.42245	3.66898e-05	0
cg06046580	-0.47534	0.47534	4.42238	3.66987e-05	0
cg04901835	-0.475338	0.475338	4.42236	3.67014e-05	0
cg25252197	0.475334	0.475334	4.42232	3.6707e-05	0
cg03626672	0.475333	0.475333	4.4223	3.67096e-05	0
cg09199698	0.475327	0.475327	4.42223	3.67184e-05	0
cg24044957	-0.475326	0.475326	4.42222	3.67204e-05	0
cg25228995	0.475324	0.475324	4.4222	3.67231e-05	0
ch.2.204909450R	-0.47532	0.47532	4.42214	3.67303e-05	0
cg00077898	0.475316	0.475316	4.42209	3.67367e-05	0
cg26559808	0.475314	0.475314	4.42207	3.67398e-05	0
cg05684528	-0.475312	0.475312	4.42205	3.67427e-05	0
cg18487309	0.475312	0.475312	4.42205	3.67429e-05	0
cg21038785	0.47531	0.47531	4.42202	3.6746e-05	0
cg07045857	-0.475298	0.475298	4.42188	3.67649e-05	0
cg05510339	0.475296	0.475296	4.42186	3.67669e-05	0
cg21336594	0.475291	0.475291	4.4218	3.67759e-05	0
cg24002003	-0.475282	0.475282	4.42169	3.67897e-05	0
cg13398192	0.475282	0.475282	4.42169	3.67897e-05	0
cg06029655	-0.475276	0.475276	4.42162	3.67991e-05	0
cg24304318	-0.475272	0.475272	4.42157	3.68058e-05	0
cg11518509	0.475268	0.475268	4.42152	3.68125e-05	0
cg10821610	0.475263	0.475263	4.42146	3.68195e-05	0
cg16619425	0.475257	0.475257	4.42139	3.68296e-05	0
cg15711902	0.475247	0.475247	4.42126	3.68458e-05	0
cg23296791	-0.475234	0.475234	4.42111	3.68663e-05	0
cg07959771	0.475222	0.475222	4.42097	3.68851e-05	0
cg16598244	0.475217	0.475217	4.42091	3.6892e-05	0
cg14524754	-0.475216	0.475216	4.42089	3.6895e-05	0
cg17261234	0.475211	0.475211	4.42084	3.69021e-05	0
cg07391141	0.475211	0.475211	4.42084	3.69023e-05	0
cg07561547	0.475209	0.475209	4.42082	3.69051e-05	0
cg17008473	-0.475203	0.475203	4.42074	3.69153e-05	0
cg27053040	-0.475196	0.475196	4.42066	3.69256e-05	0
cg18183642	0.475196	0.475196	4.42066	3.69258e-05	0
cg06631603	0.475196	0.475196	4.42066	3.6926e-05	0
cg23004625	0.475194	0.475194	4.42064	3.69285e-05	0
cg01682285	0.475186	0.475186	4.42054	3.6942e-05	0
cg08660915	-0.475181	0.475181	4.42048	3.69493e-05	0
cg19569526	0.475175	0.475175	4.42041	3.69592e-05	0
cg03901431	-0.475175	0.475175	4.4204	3.69596e-05	0
cg09894683	0.475168	0.475168	4.42031	3.69713e-05	0
cg04346113	0.475149	0.475149	4.42009	3.70008e-05	0
cg19847588	0.475148	0.475148	4.42008	3.70018e-05	0
cg13109300	0.475148	0.475148	4.42008	3.70028e-05	0
cg03893255	-0.475145	0.475145	4.42004	3.70073e-05	0
cg16293069	0.475143	0.475143	4.42002	3.70097e-05	0
cg06477464	0.475143	0.475143	4.42001	3.70111e-05	0
cg26362368	-0.475142	0.475142	4.42001	3.70113e-05	0
cg02025034	0.475142	0.475142	4.42	3.70124e-05	0
cg16107322	0.475141	0.475141	4.41999	3.70143e-05	0
cg17016922	-0.47513	0.47513	4.41986	3.70317e-05	0
cg14903689	0.475129	0.475129	4.41985	3.70326e-05	0
cg07112673	0.475127	0.475127	4.41983	3.70351e-05	0
cg09294347	0.475126	0.475126	4.41981	3.7038e-05	0
cg25781210	0.475125	0.475125	4.4198	3.70391e-05	0
cg16004738	0.475121	0.475121	4.41975	3.70455e-05	0
cg07875786	0.475118	0.475118	4.41972	3.70502e-05	0
cg01683000	-0.475114	0.475114	4.41967	3.70566e-05	0
cg20643952	-0.475108	0.475108	4.4196	3.70661e-05	0
cg10482356	-0.475107	0.475107	4.41959	3.7067e-05	0
cg06131666	-0.47508	0.47508	4.41926	3.71107e-05	0
cg20671274	0.475078	0.475078	4.41923	3.71146e-05	0
cg14072418	0.475077	0.475077	4.41923	3.71154e-05	0
cg19940183	0.47507	0.47507	4.41914	3.71265e-05	0
cg01067405	-0.475065	0.475065	4.41908	3.71346e-05	0
cg22322928	-0.475062	0.475062	4.41905	3.71396e-05	0
cg11653966	-0.475062	0.475062	4.41904	3.71402e-05	0
cg07552707	0.475059	0.475059	4.41901	3.71438e-05	0
cg26887212	0.475059	0.475059	4.41901	3.71438e-05	0
cg03500965	-0.475048	0.475048	4.41888	3.71617e-05	0
cg10660253	-0.475047	0.475047	4.41887	3.71629e-05	0
cg06688910	0.475046	0.475046	4.41886	3.71647e-05	0
cg14331316	0.475045	0.475045	4.41884	3.71674e-05	0
cg05440642	-0.475038	0.475038	4.41876	3.71779e-05	0
cg14981637	0.475031	0.475031	4.41867	3.7189e-05	0
cg19022254	0.475028	0.475028	4.41864	3.7193e-05	0
cg08106730	-0.475019	0.475019	4.41853	3.72078e-05	0
cg12758485	-0.475016	0.475016	4.4185	3.72122e-05	0
cg04212285	-0.475014	0.475014	4.41846	3.72169e-05	0
cg09950208	-0.475012	0.475012	4.41844	3.72196e-05	0
cg05392435	-0.475011	0.475011	4.41843	3.72216e-05	0
cg19370054	0.475007	0.475007	4.41839	3.72272e-05	0
cg03583111	0.475006	0.475006	4.41837	3.72292e-05	0
cg13786801	0.475005	0.475005	4.41836	3.72311e-05	0
cg03757784	0.474997	0.474997	4.41826	3.72437e-05	0
cg14582691	-0.474996	0.474996	4.41826	3.72447e-05	0
cg17516539	0.474989	0.474989	4.41817	3.72564e-05	0
cg05958749	0.47498	0.47498	4.41807	3.72699e-05	0
cg18768621	0.474977	0.474977	4.41802	3.72755e-05	0
cg24704759	-0.474974	0.474974	4.41799	3.728e-05	0
cg12655137	-0.474969	0.474969	4.41793	3.72875e-05	0
cg24624901	0.474968	0.474968	4.41792	3.72894e-05	0
cg00336800	0.474967	0.474967	4.4179	3.72917e-05	0
cg26654827	0.474966	0.474966	4.41789	3.72934e-05	0
cg02304033	-0.474965	0.474965	4.41788	3.72943e-05	0
cg27662483	0.474964	0.474964	4.41787	3.72957e-05	0
cg00356645	-0.474964	0.474964	4.41787	3.72959e-05	0
cg19012961	0.474952	0.474952	4.41772	3.7316e-05	0
cg25497530	0.474952	0.474952	4.41772	3.73161e-05	0
cg15412498	0.474951	0.474951	4.41771	3.73171e-05	0
cg11417259	0.474951	0.474951	4.41771	3.73173e-05	0
cg04602060	0.47495	0.47495	4.4177	3.73187e-05	0
cg13829130	-0.474942	0.474942	4.4176	3.73323e-05	0
cg02251859	0.474933	0.474933	4.41749	3.73466e-05	0
cg17334453	0.474928	0.474928	4.41743	3.73547e-05	0
cg00996262	0.474923	0.474923	4.41737	3.73624e-05	0
cg02173583	-0.474918	0.474918	4.41732	3.73697e-05	0
cg12744061	0.474906	0.474906	4.41717	3.73894e-05	0
cg01675697	-0.474905	0.474905	4.41716	3.7391e-05	0
cg18071147	0.474902	0.474902	4.41712	3.73965e-05	0
cg12644625	0.4749	0.4749	4.41711	3.73983e-05	0
cg00466108	0.474898	0.474898	4.41708	3.74019e-05	0
cg09288789	0.474897	0.474897	4.41707	3.74035e-05	0
cg07633851	0.474894	0.474894	4.41703	3.7409e-05	0
cg01290856	0.474892	0.474892	4.417	3.74122e-05	0
ch.1.541122F	-0.47489	0.47489	4.41698	3.7415e-05	0
cg12697789	0.474888	0.474888	4.41696	3.74179e-05	0
cg14340463	0.474885	0.474885	4.41692	3.74227e-05	0
cg20992002	-0.474883	0.474883	4.4169	3.74256e-05	0
cg01257975	0.474877	0.474877	4.41683	3.74352e-05	0
cg06912601	-0.474871	0.474871	4.41675	3.74455e-05	0
cg21676440	0.474869	0.474869	4.41672	3.74493e-05	0
cg03822198	-0.474857	0.474857	4.41658	3.74686e-05	0
cg00244308	0.474857	0.474857	4.41658	3.74687e-05	0
cg06928993	0.474852	0.474852	4.41652	3.74769e-05	0
cg07436701	-0.474849	0.474849	4.41649	3.7481e-05	0
cg13253439	0.474849	0.474849	4.41648	3.74817e-05	0
cg13902024	0.474844	0.474844	4.41643	3.7489e-05	0
cg24046888	0.474839	0.474839	4.41636	3.74977e-05	0
cg19837174	-0.47483	0.47483	4.41626	3.75113e-05	0
cg08988323	-0.474824	0.474824	4.41618	3.75221e-05	0
cg16621560	-0.474819	0.474819	4.41613	3.75296e-05	0
cg06758827	-0.47481	0.47481	4.41602	3.75435e-05	0
cg22742299	0.474806	0.474806	4.41597	3.75499e-05	0
cg09010372	0.474801	0.474801	4.41591	3.75584e-05	0
cg03661775	0.474794	0.474794	4.41583	3.75697e-05	0
cg25871420	-0.474793	0.474793	4.41582	3.75709e-05	0
cg03358769	0.474788	0.474788	4.41575	3.758e-05	0
cg20599798	0.474786	0.474786	4.41574	3.7582e-05	0
cg14209518	-0.474786	0.474786	4.41574	3.75821e-05	0
cg18859248	0.474783	0.474783	4.4157	3.75869e-05	0
cg13993914	-0.474754	0.474754	4.41535	3.76341e-05	0
cg13487859	0.474744	0.474744	4.41523	3.76501e-05	0
cg16126137	0.474742	0.474742	4.4152	3.76542e-05	0
cg07596106	-0.474723	0.474723	4.41498	3.76837e-05	0
cg04833845	-0.474723	0.474723	4.41497	3.76846e-05	0
cg02737219	-0.474722	0.474722	4.41497	3.76853e-05	0
cg17461336	-0.474717	0.474717	4.4149	3.76939e-05	0
cg03016153	-0.474713	0.474713	4.41486	3.77004e-05	0
cg11220502	-0.474711	0.474711	4.41483	3.77037e-05	0
cg05822100	0.474706	0.474706	4.41477	3.77115e-05	0
cg11107657	-0.474706	0.474706	4.41477	3.7712e-05	0
cg04865691	0.474703	0.474703	4.41474	3.77167e-05	0
cg00708598	0.474692	0.474692	4.4146	3.77344e-05	0
cg19744908	0.474692	0.474692	4.4146	3.77346e-05	0
cg10810799	0.474692	0.474692	4.4146	3.77346e-05	0
cg12771118	0.474686	0.474686	4.41453	3.77441e-05	0
cg21831612	-0.474681	0.474681	4.41447	3.77523e-05	0
cg17960629	-0.474679	0.474679	4.41444	3.77564e-05	0
cg00495775	0.474678	0.474678	4.41443	3.77575e-05	0
cg24680570	-0.474673	0.474673	4.41437	3.77659e-05	0
cg05395210	-0.474672	0.474672	4.41436	3.77676e-05	0
cg14852603	-0.474669	0.474669	4.41432	3.77724e-05	0
cg02699898	0.474659	0.474659	4.41421	3.77876e-05	0
cg09028445	-0.474659	0.474659	4.4142	3.77884e-05	0
cg05593411	0.474658	0.474658	4.41419	3.77899e-05	0
cg01450566	-0.474651	0.474651	4.41411	3.78013e-05	0
cg10695105	-0.474642	0.474642	4.414	3.78162e-05	0
cg10194536	-0.474636	0.474636	4.41393	3.78253e-05	0
cg25906620	0.474633	0.474633	4.4139	3.78295e-05	0
cg01293485	0.474631	0.474631	4.41387	3.78334e-05	0
cg05958351	-0.474631	0.474631	4.41387	3.78337e-05	0
cg17475200	0.474629	0.474629	4.41385	3.7837e-05	0
cg10477073	0.474622	0.474622	4.41376	3.78487e-05	0
cg12792363	-0.474615	0.474615	4.41367	3.78602e-05	0
cg17560015	-0.474612	0.474612	4.41364	3.78648e-05	0
cg27545296	-0.474606	0.474606	4.41357	3.78747e-05	0
cg03015592	-0.474601	0.474601	4.41352	3.78817e-05	0
cg07714085	-0.474601	0.474601	4.41351	3.78828e-05	0
cg12866960	-0.474598	0.474598	4.41348	3.78868e-05	0
cg19642470	0.474594	0.474594	4.41343	3.78934e-05	0
cg19560758	0.474586	0.474586	4.41333	3.7907e-05	0
cg21661031	-0.474582	0.474582	4.41328	3.7913e-05	0
cg00771642	0.474578	0.474578	4.41323	3.79199e-05	0
cg03388445	-0.474577	0.474577	4.41322	3.79213e-05	0
cg20102955	-0.474576	0.474576	4.41321	3.79233e-05	0
cg14266527	0.474575	0.474575	4.41319	3.79253e-05	0
cg26175448	-0.474574	0.474574	4.41319	3.7926e-05	0
cg23689630	-0.474574	0.474574	4.41318	3.79265e-05	0
ch.15.1310449F	-0.474571	0.474571	4.41315	3.79315e-05	0
cg04585937	-0.474565	0.474565	4.41308	3.79412e-05	0
cg17433211	0.474563	0.474563	4.41306	3.79436e-05	0
cg23549972	-0.474561	0.474561	4.41303	3.7947e-05	0
cg15094605	-0.474559	0.474559	4.413	3.79513e-05	0
cg03338691	-0.474555	0.474555	4.41296	3.79567e-05	0
cg05483559	0.474555	0.474555	4.41296	3.79568e-05	0
cg20704972	-0.474554	0.474554	4.41295	3.79586e-05	0
cg10362542	0.474549	0.474549	4.41289	3.79671e-05	0
cg13906669	0.474545	0.474545	4.41284	3.79737e-05	0
cg23361127	-0.474542	0.474542	4.4128	3.79782e-05	0
cg13691567	0.474539	0.474539	4.41276	3.79835e-05	0
cg00178427	0.474536	0.474536	4.41273	3.79877e-05	0
cg13130031	0.474532	0.474532	4.41268	3.79944e-05	0
cg23491807	-0.474529	0.474529	4.41265	3.79996e-05	0
cg08011948	0.474521	0.474521	4.41255	3.80122e-05	0
cg19070398	-0.47452	0.47452	4.41254	3.80146e-05	0
cg00031277	-0.474519	0.474519	4.41253	3.80153e-05	0
cg02564061	-0.474513	0.474513	4.41246	3.80255e-05	0
cg10930502	0.474509	0.474509	4.41241	3.80318e-05	0
cg04646282	0.474508	0.474508	4.41239	3.80345e-05	0
cg20221707	-0.474507	0.474507	4.41238	3.80352e-05	0
cg04211581	-0.474504	0.474504	4.41235	3.804e-05	0
cg01043616	0.474502	0.474502	4.41233	3.8043e-05	0
cg22092811	0.474502	0.474502	4.41232	3.80438e-05	0
cg05677041	0.47449	0.47449	4.41218	3.80626e-05	0
cg26501671	-0.47449	0.47449	4.41218	3.80635e-05	0
cg01595997	0.474483	0.474483	4.41209	3.8075e-05	0
cg02049629	0.474482	0.474482	4.41208	3.80763e-05	0
cg07427475	-0.474479	0.474479	4.41205	3.80807e-05	0
cg09032973	0.474478	0.474478	4.41204	3.80824e-05	0
cg05382956	-0.474478	0.474478	4.41204	3.80826e-05	0
cg22853607	0.474469	0.474469	4.41192	3.80983e-05	0
cg04309384	0.474448	0.474448	4.41168	3.81314e-05	0
cg09035699	-0.474448	0.474448	4.41167	3.81324e-05	0
cg24659201	0.474448	0.474448	4.41167	3.81326e-05	0
cg00423487	0.474447	0.474447	4.41166	3.81333e-05	0
cg23106844	-0.474441	0.474441	4.41159	3.81431e-05	0
cg01878960	-0.474438	0.474438	4.41156	3.8148e-05	0
cg22218543	-0.474437	0.474437	4.41155	3.81493e-05	0
cg25885684	-0.474427	0.474427	4.41142	3.81666e-05	0
cg07161827	0.474419	0.474419	4.41132	3.818e-05	0
cg15378913	0.474413	0.474413	4.41125	3.81898e-05	0
cg04776040	0.474408	0.474408	4.4112	3.81967e-05	0
cg09338645	0.474407	0.474407	4.41118	3.81996e-05	0
cg13521677	-0.474401	0.474401	4.41111	3.82086e-05	0
cg22842860	0.474395	0.474395	4.41104	3.82191e-05	0
cg05313794	0.474388	0.474388	4.41095	3.82303e-05	0
cg05812452	-0.474388	0.474388	4.41095	3.82303e-05	0
cg02607237	-0.474388	0.474388	4.41095	3.82309e-05	0
cg02783086	0.474386	0.474386	4.41094	3.82328e-05	0
cg17112089	0.474385	0.474385	4.41092	3.82355e-05	0
cg08106165	0.474378	0.474378	4.41084	3.8246e-05	0
cg01843768	-0.474373	0.474373	4.41077	3.82551e-05	0
cg03695433	-0.474372	0.474372	4.41077	3.82559e-05	0
cg25478600	0.474371	0.474371	4.41075	3.82581e-05	0
cg13059459	0.474369	0.474369	4.41073	3.82606e-05	0
cg05289920	-0.474368	0.474368	4.41071	3.82636e-05	0
cg20972453	-0.474362	0.474362	4.41065	3.82724e-05	0
cg22317846	-0.474361	0.474361	4.41063	3.82746e-05	0
cg19317413	0.474358	0.474358	4.4106	3.8279e-05	0
cg19182008	0.474349	0.474349	4.41049	3.82942e-05	0
cg03171795	-0.474348	0.474348	4.41047	3.82964e-05	0
cg25948690	0.474346	0.474346	4.41045	3.82996e-05	0
cg04959480	-0.474338	0.474338	4.41036	3.83115e-05	0
cg19270050	0.474338	0.474338	4.41035	3.83122e-05	0
ch.2.101965435R	-0.474338	0.474338	4.41035	3.83125e-05	0
cg11746341	0.474334	0.474334	4.4103	3.83191e-05	0
cg23845249	0.474332	0.474332	4.41028	3.83223e-05	0
cg16592658	-0.474327	0.474327	4.41023	3.833e-05	0
cg18047920	-0.474326	0.474326	4.41021	3.83325e-05	0
cg14009561	-0.474319	0.474319	4.41012	3.83439e-05	0
cg04546899	0.474316	0.474316	4.41009	3.83481e-05	0
cg00099519	-0.474315	0.474315	4.41008	3.83499e-05	0
cg02711872	0.474315	0.474315	4.41007	3.83508e-05	0
cg13216057	0.474312	0.474312	4.41004	3.8355e-05	0
cg16847645	0.474309	0.474309	4.41001	3.83593e-05	0
cg05970311	0.474308	0.474308	4.40999	3.83616e-05	0
cg17117243	0.474307	0.474307	4.40998	3.83639e-05	0
cg18665526	-0.474306	0.474306	4.40997	3.83652e-05	0
cg22522598	0.474304	0.474304	4.40995	3.83676e-05	0
cg01621943	-0.474299	0.474299	4.40989	3.83764e-05	0
cg08911152	-0.474299	0.474299	4.40989	3.83766e-05	0
cg27632402	-0.474297	0.474297	4.40986	3.838e-05	0
cg02091100	-0.474292	0.474292	4.40981	3.83872e-05	0
cg16245431	-0.474285	0.474285	4.40972	3.83996e-05	0
cg05609218	0.474283	0.474283	4.40969	3.84028e-05	0
cg22708914	0.474282	0.474282	4.40969	3.84039e-05	0
cg11760500	-0.474282	0.474282	4.40969	3.8404e-05	0
cg20227056	0.474279	0.474279	4.40964	3.84096e-05	0
cg27480819	-0.474274	0.474274	4.40959	3.84169e-05	0
cg09859240	-0.474274	0.474274	4.40958	3.84182e-05	0
cg18117847	-0.47427	0.47427	4.40953	3.84249e-05	0
cg24887211	-0.474261	0.474261	4.40943	3.8439e-05	0
cg13497187	0.474249	0.474249	4.40929	3.84585e-05	0
cg26371913	-0.474246	0.474246	4.40925	3.84633e-05	0
cg06341189	-0.474246	0.474246	4.40925	3.84638e-05	0
cg10558494	0.474245	0.474245	4.40924	3.8465e-05	0
cg18096127	-0.474241	0.474241	4.4092	3.84713e-05	0
cg19949853	-0.47423	0.47423	4.40906	3.84901e-05	0
cg05214460	0.474227	0.474227	4.40902	3.84952e-05	0
cg22145666	-0.474226	0.474226	4.40902	3.8496e-05	0
cg05311589	0.474222	0.474222	4.40896	3.85032e-05	0
cg02797539	-0.47422	0.47422	4.40894	3.85061e-05	0
cg13696132	0.474218	0.474218	4.40892	3.85096e-05	0
cg24884343	-0.474218	0.474218	4.40892	3.85099e-05	0
cg27298940	-0.474214	0.474214	4.40887	3.85159e-05	0
cg03822259	-0.474212	0.474212	4.40884	3.85198e-05	0
cg13171890	0.474203	0.474203	4.40873	3.85349e-05	0
cg22687511	-0.4742	0.4742	4.40869	3.85403e-05	0
cg02888092	0.474196	0.474196	4.40866	3.85456e-05	0
cg05512483	-0.474193	0.474193	4.40862	3.85512e-05	0
cg07704934	0.474189	0.474189	4.40857	3.85573e-05	0
cg01611622	-0.474182	0.474182	4.40849	3.85688e-05	0
cg21309147	0.474181	0.474181	4.40847	3.85713e-05	0
cg12141135	0.474179	0.474179	4.40845	3.85736e-05	0
cg16140558	-0.474178	0.474178	4.40844	3.85759e-05	0
cg05363871	0.474177	0.474177	4.40843	3.85773e-05	0
cg02175308	0.474175	0.474175	4.4084	3.85809e-05	0
cg18609779	0.474161	0.474161	4.40823	3.86043e-05	0
cg02960777	-0.474159	0.474159	4.40821	3.86077e-05	0
cg14585235	0.474155	0.474155	4.40817	3.86133e-05	0
cg18927077	0.474154	0.474154	4.40815	3.86155e-05	0
cg18943917	-0.47415	0.47415	4.4081	3.86226e-05	0
cg07502829	0.47415	0.47415	4.40809	3.86231e-05	0
cg18057548	-0.474147	0.474147	4.40807	3.86265e-05	0
cg11650135	-0.474145	0.474145	4.40803	3.86314e-05	0
cg23239574	0.474143	0.474143	4.40802	3.86332e-05	0
cg22988865	0.474129	0.474129	4.40784	3.86579e-05	0
cg02380750	0.474123	0.474123	4.40778	3.86665e-05	0
cg02094252	0.474121	0.474121	4.40775	3.86711e-05	0
cg11090409	-0.47412	0.47412	4.40774	3.86714e-05	0
cg06215859	0.474118	0.474118	4.40772	3.86751e-05	0
cg00849267	0.474117	0.474117	4.40771	3.86765e-05	0
cg21779805	0.474116	0.474116	4.40769	3.86794e-05	0
cg03384825	0.474113	0.474113	4.40766	3.86831e-05	0
cg01212215	-0.474107	0.474107	4.40758	3.86937e-05	0
cg12890346	-0.474106	0.474106	4.40757	3.86954e-05	0
cg02676479	-0.474101	0.474101	4.40752	3.87029e-05	0
cg07438452	0.474098	0.474098	4.40747	3.87094e-05	0
cg07870914	-0.474096	0.474096	4.40745	3.87124e-05	0
cg22233189	0.474083	0.474083	4.4073	3.87332e-05	0
cg07753510	0.47408	0.47408	4.40726	3.87381e-05	0
cg14157107	-0.474075	0.474075	4.4072	3.87463e-05	0
cg19863319	0.474068	0.474068	4.40712	3.87584e-05	0
cg01332534	-0.474065	0.474065	4.40708	3.87634e-05	0
cg02295156	0.474065	0.474065	4.40708	3.87634e-05	0
cg05861639	0.474064	0.474064	4.40706	3.87654e-05	0
cg08454824	0.474055	0.474055	4.40696	3.87805e-05	0
cg00180559	0.474053	0.474053	4.40694	3.87827e-05	0
cg12360046	0.474052	0.474052	4.40693	3.87843e-05	0
cg21030300	-0.47405	0.47405	4.4069	3.87886e-05	0
cg17386213	0.474049	0.474049	4.40689	3.87891e-05	0
cg20651995	-0.474045	0.474045	4.40684	3.87969e-05	0
cg12021814	0.474034	0.474034	4.40671	3.88152e-05	0
cg03516577	-0.474031	0.474031	4.40667	3.88196e-05	0
cg25956344	0.474031	0.474031	4.40667	3.88205e-05	0
cg24816455	-0.474026	0.474026	4.40661	3.88288e-05	0
cg15771432	0.47402	0.47402	4.40654	3.88387e-05	0
cg09513647	0.474015	0.474015	4.40648	3.88459e-05	0
cg19074748	-0.474015	0.474015	4.40648	3.88463e-05	0
cg03661929	-0.474015	0.474015	4.40648	3.88466e-05	0
cg27624319	0.474014	0.474014	4.40647	3.8848e-05	0
cg24118495	0.474007	0.474007	4.40639	3.88595e-05	0
cg06485521	0.474007	0.474007	4.40638	3.88598e-05	0
cg10201923	-0.474001	0.474001	4.40632	3.88695e-05	0
cg02087985	0.474	0.474	4.4063	3.8871e-05	0
cg25685983	-0.474	0.474	4.4063	3.88718e-05	0
cg09073799	0.473999	0.473999	4.40629	3.8873e-05	0
cg13896879	0.473998	0.473998	4.40627	3.88751e-05	0
cg17833265	0.473993	0.473993	4.40622	3.88828e-05	0
cg21591624	0.473985	0.473985	4.40612	3.88971e-05	0
cg02160062	0.473983	0.473983	4.4061	3.88993e-05	0
cg17017746	-0.473983	0.473983	4.4061	3.88997e-05	0
cg23817347	0.473981	0.473981	4.40607	3.89034e-05	0
cg14549300	-0.473977	0.473977	4.40603	3.89096e-05	0
cg07500957	-0.473974	0.473974	4.40599	3.89144e-05	0
cg00812761	-0.47397	0.47397	4.40594	3.89219e-05	0
cg12993838	-0.473945	0.473945	4.40564	3.8963e-05	0
cg09016768	0.473942	0.473942	4.4056	3.89683e-05	0
cg13543355	-0.473939	0.473939	4.40557	3.89734e-05	0
cg10938486	0.473937	0.473937	4.40555	3.89758e-05	0
cg02367709	0.473935	0.473935	4.40552	3.89804e-05	0
cg00721772	-0.473924	0.473924	4.40539	3.89982e-05	0
cg03259564	-0.473921	0.473921	4.40535	3.90039e-05	0
cg13428561	0.47392	0.47392	4.40534	3.90055e-05	0
cg16216537	0.473917	0.473917	4.40531	3.90097e-05	0
cg14612303	-0.473915	0.473915	4.40528	3.90134e-05	0
cg06442240	-0.473914	0.473914	4.40527	3.90154e-05	0
cg00090261	0.473908	0.473908	4.4052	3.90249e-05	0
cg16526133	-0.473904	0.473904	4.40515	3.90316e-05	0
cg25281820	-0.473904	0.473904	4.40515	3.90321e-05	0
cg20465794	0.473903	0.473903	4.40513	3.9034e-05	0
cg20945376	0.473902	0.473902	4.40513	3.90343e-05	0
cg25020293	-0.4739	0.4739	4.40511	3.90378e-05	0
cg15153394	0.473899	0.473899	4.4051	3.90393e-05	0
cg21389119	0.473898	0.473898	4.40508	3.90413e-05	0
cg14380517	0.473886	0.473886	4.40494	3.90616e-05	0
cg06648455	-0.473885	0.473885	4.40492	3.90639e-05	0
cg15626112	-0.473884	0.473884	4.4049	3.90658e-05	0
cg11753018	-0.473883	0.473883	4.4049	3.90669e-05	0
cg06521472	0.473878	0.473878	4.40484	3.90749e-05	0
cg00994323	0.473877	0.473877	4.40483	3.90766e-05	0
cg06670039	0.473868	0.473868	4.40472	3.90922e-05	0
cg18446069	-0.473861	0.473861	4.40464	3.91034e-05	0
cg02048220	-0.473859	0.473859	4.40461	3.91064e-05	0
ch.2.3260358R	-0.473853	0.473853	4.40454	3.9117e-05	0
cg01995468	0.473853	0.473853	4.40453	3.91178e-05	0
cg26725665	-0.473849	0.473849	4.40449	3.91231e-05	0
cg05374982	-0.473847	0.473847	4.40447	3.91268e-05	0
cg04035597	0.473836	0.473836	4.40434	3.9145e-05	0
cg10723711	-0.473826	0.473826	4.40421	3.9163e-05	0
cg03029755	0.473825	0.473825	4.40421	3.91632e-05	0
cg01712686	0.473823	0.473823	4.40417	3.91681e-05	0
cg02414981	-0.473818	0.473818	4.40411	3.91764e-05	0
cg10484085	-0.473808	0.473808	4.404	3.9193e-05	0
cg22433862	0.473805	0.473805	4.40396	3.91974e-05	0
cg23037411	-0.473803	0.473803	4.40394	3.92001e-05	0
cg20724032	-0.473802	0.473802	4.40393	3.92018e-05	0
cg19205994	0.4738	0.4738	4.40391	3.92051e-05	0
cg13692105	0.473795	0.473795	4.40384	3.92142e-05	0
cg21697794	0.473793	0.473793	4.40382	3.92178e-05	0
cg08453903	-0.473793	0.473793	4.40381	3.92184e-05	0
cg24157392	-0.473788	0.473788	4.40375	3.92269e-05	0
cg22498223	-0.473775	0.473775	4.40361	3.92471e-05	0
cg13483263	0.473768	0.473768	4.40352	3.92591e-05	0
cg10349498	0.473765	0.473765	4.40349	3.92641e-05	0
cg20504533	0.473761	0.473761	4.40343	3.92722e-05	0
cg26960543	0.473756	0.473756	4.40338	3.92796e-05	0
cg20790648	-0.473756	0.473756	4.40338	3.92799e-05	0
cg16913841	-0.473753	0.473753	4.40334	3.92847e-05	0
cg18853490	-0.47375	0.47375	4.40331	3.92896e-05	0
cg04973995	0.473749	0.473749	4.40329	3.92915e-05	0
cg20930201	0.473748	0.473748	4.40328	3.92934e-05	0
cg18030133	0.473729	0.473729	4.40306	3.93248e-05	0
cg09763162	0.473717	0.473717	4.40291	3.93455e-05	0
cg27324804	0.473712	0.473712	4.40285	3.93535e-05	0
cg11619879	-0.47371	0.47371	4.40282	3.93574e-05	0
cg18816426	-0.473708	0.473708	4.4028	3.93605e-05	0
cg01652927	-0.473698	0.473698	4.40269	3.93767e-05	0
cg01972751	0.473694	0.473694	4.40264	3.93839e-05	0
cg13660174	-0.473687	0.473687	4.40254	3.93968e-05	0
cg09556918	0.473685	0.473685	4.40252	3.93997e-05	0
cg21934230	-0.473679	0.473679	4.40245	3.94102e-05	0
cg15745284	0.473678	0.473678	4.40244	3.94109e-05	0
cg01513078	-0.473678	0.473678	4.40244	3.94115e-05	0
cg00720845	0.473671	0.473671	4.40236	3.94233e-05	0
cg23151014	-0.473662	0.473662	4.40225	3.94374e-05	0
cg25197194	-0.473659	0.473659	4.40221	3.94441e-05	0
cg02757456	0.473657	0.473657	4.40219	3.94472e-05	0
cg07780818	0.473647	0.473647	4.40208	3.94628e-05	0
cg21908828	0.473647	0.473647	4.40207	3.94634e-05	0
cg06292709	-0.473638	0.473638	4.40196	3.94791e-05	0
cg02097420	0.473637	0.473637	4.40195	3.94803e-05	0
cg04172497	0.473636	0.473636	4.40194	3.94817e-05	0
cg24659295	-0.473634	0.473634	4.40192	3.94852e-05	0
cg16313026	0.473632	0.473632	4.40189	3.94896e-05	0
cg08736072	0.473626	0.473626	4.40182	3.94989e-05	0
cg03598457	0.473624	0.473624	4.4018	3.95019e-05	0
cg21602882	0.473621	0.473621	4.40175	3.95082e-05	0
cg09791440	-0.473619	0.473619	4.40174	3.95103e-05	0
cg10156217	-0.473615	0.473615	4.40169	3.95174e-05	0
cg08505222	0.47361	0.47361	4.40163	3.95257e-05	0
cg08944893	0.473609	0.473609	4.40161	3.95278e-05	0
cg13762060	0.473604	0.473604	4.40156	3.95355e-05	0
cg23477460	0.4736	0.4736	4.4015	3.95433e-05	0
cg23299618	-0.473595	0.473595	4.40145	3.95508e-05	0
cg06588385	0.473588	0.473588	4.40136	3.95634e-05	0
cg05787556	0.473587	0.473587	4.40135	3.95649e-05	0
cg10985970	-0.473585	0.473585	4.40133	3.95683e-05	0
cg25035059	-0.473584	0.473584	4.40132	3.95695e-05	0
cg18949044	-0.473581	0.473581	4.40128	3.95757e-05	0
cg13709561	-0.473577	0.473577	4.40123	3.95815e-05	0
cg03062881	-0.473577	0.473577	4.40123	3.95819e-05	0
cg21890646	-0.473572	0.473572	4.40118	3.95897e-05	0
cg21002223	0.473572	0.473572	4.40118	3.95897e-05	0
cg16048517	0.473569	0.473569	4.40114	3.95951e-05	0
cg20460488	0.473565	0.473565	4.40108	3.9603e-05	0
cg21593001	0.473564	0.473564	4.40108	3.96036e-05	0
cg22788065	-0.473564	0.473564	4.40108	3.96036e-05	0
cg11271593	-0.473563	0.473563	4.40106	3.9606e-05	0
cg07773095	0.47356	0.47356	4.40102	3.96111e-05	0
cg01437411	-0.473559	0.473559	4.40102	3.96122e-05	0
cg08635765	-0.473548	0.473548	4.40089	3.96306e-05	0
cg02328735	0.473546	0.473546	4.40086	3.96339e-05	0
cg05745631	0.473546	0.473546	4.40086	3.96349e-05	0
cg18814699	-0.473545	0.473545	4.40084	3.9637e-05	0
cg06017212	0.473543	0.473543	4.40082	3.96398e-05	0
cg12508078	0.473535	0.473535	4.40073	3.96523e-05	0
cg20377305	0.473525	0.473525	4.40061	3.967e-05	0
cg12713877	-0.473524	0.473524	4.4006	3.96718e-05	0
cg23157290	0.473517	0.473517	4.40051	3.96838e-05	0
cg12434889	0.473512	0.473512	4.40045	3.9693e-05	0
cg02897366	-0.473511	0.473511	4.40044	3.96935e-05	0
cg03287046	0.473505	0.473505	4.40037	3.9704e-05	0
cg24045212	-0.473499	0.473499	4.4003	3.97139e-05	0
cg27553564	-0.473499	0.473499	4.4003	3.9714e-05	0
cg12025137	-0.473498	0.473498	4.40029	3.97159e-05	0
cg17001153	-0.473497	0.473497	4.40027	3.97185e-05	0
cg07197785	0.47349	0.47349	4.40019	3.97298e-05	0
cg14612335	0.473489	0.473489	4.40018	3.97307e-05	0
cg02005524	-0.473484	0.473484	4.40012	3.97399e-05	0
cg10730398	-0.473478	0.473478	4.40005	3.97493e-05	0
cg05385163	0.473458	0.473458	4.3998	3.97842e-05	0
cg08347875	0.473443	0.473443	4.39963	3.98092e-05	0
cg15626405	-0.473441	0.473441	4.3996	3.98128e-05	0
cg08427067	0.473436	0.473436	4.39955	3.98209e-05	0
cg04603031	0.473433	0.473433	4.39951	3.98261e-05	0
cg26953727	0.473428	0.473428	4.39944	3.98356e-05	0
cg06214241	0.473412	0.473412	4.39925	3.98631e-05	0
cg09297456	-0.473407	0.473407	4.3992	3.98705e-05	0
cg14604777	0.473406	0.473406	4.39918	3.98727e-05	0
cg05043733	-0.473406	0.473406	4.39918	3.9873e-05	0
cg01235659	0.4734	0.4734	4.39911	3.9883e-05	0
cg01782024	0.473395	0.473395	4.39905	3.98919e-05	0
cg16745033	0.47339	0.47339	4.39899	3.99007e-05	0
cg11136886	-0.473386	0.473386	4.39895	3.99058e-05	0
cg07639376	-0.473384	0.473384	4.39892	3.99095e-05	0
cg12175883	-0.473379	0.473379	4.39886	3.99186e-05	0
cg04304054	-0.473378	0.473378	4.39885	3.99206e-05	0
cg04743883	0.473377	0.473377	4.39883	3.99229e-05	0
cg11126205	-0.473376	0.473376	4.39883	3.99234e-05	0
cg10421002	0.47337	0.47337	4.39875	3.99338e-05	0
cg07646999	0.473369	0.473369	4.39874	3.99362e-05	0
cg12477716	0.473369	0.473369	4.39873	3.99365e-05	0
cg18289141	-0.473363	0.473363	4.39867	3.99456e-05	0
cg12619504	0.47336	0.47336	4.39864	3.99504e-05	0
cg07197585	0.473359	0.473359	4.39862	3.99524e-05	0
cg21296320	-0.473354	0.473354	4.39856	3.99619e-05	0
cg21036162	0.473354	0.473354	4.39856	3.9962e-05	0
cg26275355	-0.473351	0.473351	4.39853	3.99662e-05	0
cg22683041	0.473349	0.473349	4.3985	3.99699e-05	0
cg09541256	-0.473349	0.473349	4.3985	3.99699e-05	0
cg02253142	-0.473344	0.473344	4.39844	3.9979e-05	0
cg05353884	0.473342	0.473342	4.39842	3.99813e-05	0
cg00240880	-0.473341	0.473341	4.39841	3.99829e-05	0
cg12559997	0.473341	0.473341	4.3984	3.99837e-05	0
cg14880079	-0.473339	0.473339	4.39838	3.99871e-05	0
cg22616525	-0.473338	0.473338	4.39837	3.99885e-05	0
cg19564093	-0.473338	0.473338	4.39836	3.99894e-05	0
cg19216731	-0.473336	0.473336	4.39834	3.99924e-05	0
cg16191088	0.473335	0.473335	4.39833	3.99942e-05	0
cg03309308	0.473332	0.473332	4.3983	3.99985e-05	0
cg12103152	0.473327	0.473327	4.39823	4.00079e-05	0
cg09524396	0.473327	0.473327	4.39823	4.00079e-05	0
cg25442239	0.473324	0.473324	4.3982	4.00124e-05	0
cg05512157	0.473316	0.473316	4.3981	4.00271e-05	0
cg03834055	-0.473307	0.473307	4.398	4.00412e-05	0
cg21579107	-0.473304	0.473304	4.39796	4.00476e-05	0
cg02320356	-0.473303	0.473303	4.39795	4.00485e-05	0
cg10590857	0.4733	0.4733	4.39791	4.00539e-05	0
cg11566172	0.4733	0.4733	4.39791	4.0054e-05	0
cg21869956	-0.473296	0.473296	4.39786	4.00612e-05	0
cg03316101	-0.473293	0.473293	4.39783	4.0066e-05	0
cg25200152	-0.47329	0.47329	4.3978	4.00704e-05	0
cg23451221	0.473285	0.473285	4.39774	4.00786e-05	0
cg10725390	-0.473285	0.473285	4.39773	4.00793e-05	0
cg26356061	0.473282	0.473282	4.3977	4.00838e-05	0
cg27114782	-0.473282	0.473282	4.3977	4.0084e-05	0
cg19123095	0.473273	0.473273	4.39759	4.01001e-05	0
cg21393124	0.473262	0.473262	4.39746	4.01182e-05	0
cg18252424	-0.473262	0.473262	4.39746	4.01191e-05	0
cg03530168	-0.473249	0.473249	4.39731	4.01403e-05	0
cg19836471	-0.473249	0.473249	4.3973	4.01409e-05	0
cg14855519	0.473247	0.473247	4.39728	4.01443e-05	0
cg07496457	-0.473244	0.473244	4.39724	4.01499e-05	0
cg22059413	0.473241	0.473241	4.39721	4.01545e-05	0
cg00827382	-0.473239	0.473239	4.39718	4.01588e-05	0
cg11495430	0.473239	0.473239	4.39718	4.0159e-05	0
cg13458384	-0.473237	0.473237	4.39716	4.01617e-05	0
cg03254067	-0.473237	0.473237	4.39716	4.01617e-05	0
cg11517728	-0.473235	0.473235	4.39714	4.01649e-05	0
cg27536559	-0.473233	0.473233	4.39711	4.01693e-05	0
cg23244559	0.473231	0.473231	4.39709	4.01713e-05	0
cg22881174	0.473212	0.473212	4.39685	4.02054e-05	0
cg01609420	0.473203	0.473203	4.39676	4.02194e-05	0
cg10928466	-0.473198	0.473198	4.39669	4.02292e-05	0
cg01036746	0.473196	0.473196	4.39666	4.0233e-05	0
cg18565264	0.473195	0.473195	4.39666	4.02332e-05	0
cg21897845	0.473192	0.473192	4.39662	4.02394e-05	0
cg20476159	-0.473192	0.473192	4.39662	4.02397e-05	0
cg03866600	0.473188	0.473188	4.39657	4.02457e-05	0
cg10216717	-0.473179	0.473179	4.39647	4.02611e-05	0

### Sheet: Putative_Confounders
A
GSE50874	IF	eGFR
Age	-0.00743152	-0.192812
Sex	-0.0533282	-0.137745
BMI	0.0533177	-0.0779607
Race	0.129279	-0.0902241
B
NGDC-CNCB	IF (GSE50874)	eGFR (GSE50874)	Age (GSE50874)	Sex (GSE50874)	Race (GSE50874)	BMI (GSE50874)	Age males (NGDC-CNCB)	Age females (NGDC-CNCB)
cg00355019	-0.895942	0.610164	-0.0327427	-0.0139452	-0.104634	0.0109675	0.312234	0.243721
cg26572992	-0.878214	0.56507	-0.0472171	0.0411103	0.0883893	0.0568266	0.233452	0.269258
cg03546360	0.868593	-0.566959	0.0113081	-0.0616029	0.0613032	0.0591449	0.145945	0.1
cg10832035	0.774928	-0.74042	0.0995518	-0.0037228	0.103343	0.0223655	0.246008	0.121244
cg02771240	0.780914	-0.708154	0.0100506	-0.114002	0.0285287	-0.0426026	0.139463	0
cg16783204	-0.702961	0.700697	-0.0416626	-0.00471165	-0.0563897	-0.0121948	0.0673053	0.0406202

### Sheet: Kidney_Unique_Methylation
Prob	NGDC-CNCB>2000	IF&NGDC-CNCB>2000	Genome Build	Chr	Pos	adjacent	SNPs	SNPs	Genes	ACCN	Location relative to gene		Type
cg23670372	1	1	37	1	10654877				CASZ1;CASZ1	NM_017766;NM_001079843	Body;Body
cg10053369	1	1	37	1	10654920	TRUE	rs4845840		CASZ1;CASZ1	NM_017766;NM_001079843	Body;Body
cg07142131	1	1	37	1	22120536	FALSE			HSPG2	NM_005529	Body
cg24466100	1	1	37	1	24947720	FALSE			CLIC4	NM_013943	Body	chr1:25071352-25072586	S_Shelf
cg26556529	1	1	37	1	41080622	FALSE						chr1:41303355-41304436	S_Shelf
cg21687300	1	1	37	1	52056951	FALSE	rs11576377		NRD1;NRD1	NM_002525;NM_001101662	Body;Body
cg17139283	1	1	37	1	60168322	FALSE	rs60158498					chr1:60392272-60392583	S_Shelf
cg10985956	1	1	37	1	87547286	FALSE
cg09845379	1	1	37	1	110691521	FALSE
cg13209335	1	1	37	1	179145271	FALSE						chr1:180881316-180882592	N_Shelf
cg11422551	1	1	37	1	182079479	FALSE	rs17502872		RGL1	NM_015149	Body
cg10325088	1	1	37	1	215791472	FALSE			GPATCH2	NM_018040	Body
cg00952814	1	1	37	2	3358972	FALSE			TSSC1	NM_003310	Body	chr2:3381344-3381912	N_Shore
cg21821308	1	1	37	2	9451057	FALSE			ASAP2;ASAP2	NM_001135191;NM_003887	Body;Body	chr2:9533572-9533807	Island
cg07024996	1	1	37	2	27455044	FALSE			ZNF513	NM_144631	Body	chr2:27601341-27601676	Island
cg24655222	1	1	37	2	27455151	1			ZNF513	NM_144631	Body	chr2:27601341-27601676	Island
cg06553358	1	1	37	2	33692213	FALSE
cg21843262	1	1	37	2	44367261	FALSE			SLC3A1	NM_000341	Body
cg00336220	1	1	37	2	96304011	FALSE			SNRNP200	NM_014014	3'UTR
cg18003518	1	1	37	2	99984870	0			AFF3;AFF3	NM_001025108;NM_002285	Body;Body
cg03816062	1	1	37	2	99984898	TRUE			AFF3;AFF3	NM_001025108;NM_002285	Body;Body
cg13660477	1	1	37	2	105755398	FALSE			NCK2;NCK2	NM_003581;NM_001004722	5'UTR;5'UTR
cg17287107	1	1	37	2	108270935	FALSE			SULT1C2;SULT1C2	NM_001056;NM_176825	TSS1500;TSS1500
cg01973029	1	1	37	2	119904369	FALSE						chr2:120189022-120189765	N_Shore
cg07620571	1	1	37	2	155266628	FALSE			KCNJ3	NM_002239	Body	chr2:155554005-155556069	S_Shelf
cg09473180	1	1	37	2	217111435	FALSE
cg26186249	1	1	37	2	223247119	FALSE			MOGAT1	NM_058165	Body	chr2:223536122-223536565	S_Shelf
cg08956157	1	1	37	2	235460783	FALSE
cg21019043	1	1	37	2	236745274	FALSE						chr2:237081310-237082394	N_Shore
cg17778288	1	1	37	2	238150929	FALSE			RAB17	NM_022449	Body
cg09273030	1	1	37	2	242215578	FALSE			THAP4	NM_015963	Body
cg13546514	1	1	37	3	9687113	FALSE			MTMR14;MTMR14;MTMR14	NM_001077525;NM_022485;NM_001077526	Body;Body;Body
cg24629438	1	1	37	3	32865742	FALSE			TRIM71	NM_001039111	Body
cg21615171	1	1	37	3	38282568	FALSE	rs35346548		SLC22A13	NM_004256	1stExon
cg27115788	1	1	37	3	39081262	FALSE			WDR48	NM_020839	Body
cg06042608	1	1	37	3	46893360	0			PTH1R	NM_000316	TSS1500
cg04041000	1	1	37	3	46894070	TRUE			PTH1R	NM_000316	TSS200
cg14762289	1	1	37	3	55280688	FALSE
cg13685139	1	1	37	3	69895510	FALSE			MITF;MITF	NM_198159;NM_006722	Body;TSS200
cg09621472	1	1	37	3	114922004	0		rs1801388	NAA50	NM_025146	3'UTR
cg19855489	1	1	37	3	133740241	FALSE			DNAJC13	NM_015268	3'UTR
cg11566561	1	1	37	3	150742624	FALSE			WWTR1;WWTR1;WWTR1	NM_015472;NM_001168278;NM_001168280	Body;Body;Body
cg08056061	1	1	37	3	177768490	FALSE
cg10152624	1	1	37	4	1336939	FALSE			KIAA1530	NM_020894	Body
cg27630540	1	1	37	4	1337166	TRUE			KIAA1530	NM_020894	Body
cg07942920	1	1	37	4	37689664	FALSE			TBC1D1	NM_015173	Body	chr4:38016153-38016441	N_Shelf
cg05617027	1	1	37	4	40131843	0			RBM47;RBM47	NM_001098634;NM_019027	Body;Body	chr4:40439821-40440905	N_Shelf
cg16030972	1	1	37	4	42088271	FALSE
cg21387773	1	1	37	4	57659099	FALSE			IGFBP7	NM_001553	Body
cg17864469	1	1	37	4	78096381	FALSE			SEPT11	NM_018243	Body
cg21520613	1	1	37	4	78110299	TRUE	rs1553027	rs1553028	SEPT11	NM_018243	Body
cg10099209	1	1	37	4	100359497	0			ADH6;ADH6	NM_001102470;NM_000672	TSS200;TSS200
cg24988451	1	1	37	4	104239092	FALSE			BDH2	NM_020139	5'UTR
cg16251130	1	1	37	4	187801337	FALSE			FAT1	NM_005245	Body
cg20656964	1	1	37	4	187801377	TRUE		rs58689333	FAT1	NM_005245	Body
cg15839608	1	1	37	4	189814705	0	rs73877918	rs73877917				chr4:189580300-189580762	N_Shelf
cg03855338	1	1	37	5	2755771	FALSE
cg16403725	1	1	37	5	13788963	FALSE		rs78346432	DNAH5	NM_001369	Body
cg21155100	1	1	37	5	56183419	FALSE			MAP3K1	NM_005921	Body
cg16667631	1	1	37	5	72633072	FALSE						chr5:72598958-72599656	N_Shore
cg00766220	1	1	37	5	72634621	TRUE		rs62361453				chr5:72598958-72599656	N_Shore
cg10572670	1	1	37	5	73148284	FALSE			RGNEF	NM_001080479	Body
cg27032781	1	1	37	5	78560119	0
cg12390895	1	1	37	5	92972256	FALSE
cg21054194	1	1	37	5	124777554	FALSE
cg19063563	1	1	37	6	8024839	FALSE			EEF1E1;EEF1E1	NM_001135650;NM_004280	Body;3'UTR
cg16018002	1	1	37	6	11359090	FALSE			NEDD9	NM_001142393	Body
cg15541384	1	1	37	6	21994437	0	rs74360995		FLJ22536	NR_015410	Body
cg05680196	1	1	37	6	30992894	FALSE			VARS2;VARS2;VARS2	NM_020442;NM_001167733;NM_001167734	Body;Body;Body	chr6:30881533-30882296	S_Shelf
cg18881094	1	1	37	6	30993120	TRUE			VARS2;VARS2;VARS2	NM_020442;NM_001167733;NM_001167734	Body;Body;Body	chr6:30881533-30882296	S_Shelf
cg17428922	1	1	37	6	30993323	TRUE			VARS2;VARS2;VARS2	NM_020442;NM_001167733;NM_001167734	Body;Body;Body	chr6:30881533-30882296	S_Shelf
cg15673491	1	1	37	6	30993460	TRUE			VARS2;VARS2;VARS2	NM_020442;NM_001167733;NM_001167734	Body;Body;Body	chr6:30881533-30882296	S_Shelf
cg06495310	1	1	37	6	31730342	0			APOM	NM_019101	TSS1500	chr6:31619856-31620525	S_Shore
cg12706396	1	1	37	6	34987059	FALSE			ANKS1A	NM_015245	Body
cg17853635	1	1	37	6	72183587	FALSE			C6orf155	NR_026807	Body	chr6:72129508-72130756	N_Shelf
cg03944099	1	1	37	6	109034903	FALSE			FOXO3;FOXO3	NM_001455;NM_201559	Body;Body
cg15590671	1	1	37	6	126063358	0
cg03332903	1	1	37	6	136689397	FALSE
cg06841832	1	1	37	6	140216835	FALSE
cg25562106	1	1	37	6	149933272	FALSE	rs35515786		C6orf72	NM_138785	Body	chr6:149887317-149888252	S_Shelf
cg10832035	1	1	37	6	170406814	FALSE	rs71973970		LOC154449	NR_002787	Body	chr6:170564873-170565152	Island
cg08623515	1	1	37	6	170407042	1	rs71647776		LOC154449	NR_002787	Body	chr6:170564873-170565152	Island
cg21708145	1	1	37	6	170407076	TRUE			LOC154449	NR_002787	Body	chr6:170564873-170565152	Island
cg06372779	1	1	37	7	24939052	FALSE			OSBPL3;OSBPL3;OSBPL3;OSBPL3	NM_015550;NM_145322;NM_145320;NM_145321	5'UTR;5'UTR;5'UTR;5'UTR
cg01541443	1	1	37	7	30151840	FALSE	rs74516169		C7orf41	NM_152793	Body
cg17303922	1	1	37	7	44084424	FALSE			POLM	NM_013284	Body	chr7:44121856-44122662	N_Shelf
cg16564132	1	1	37	7	47160396	FALSE
cg14139051	1	1	37	7	90511241	FALSE			CDK14	NM_012395	Body
cg19312058	1	1	37	7	94127787	FALSE			PEG10;PEG10	NM_015068;NM_001040152	5'UTR;5'UTR	chr7:94293609-94293864	N_Shelf
cg05595832	1	1	37	7	104354608	FALSE			LOC723809	NR_027374	TSS1500
cg14865284	1	1	37	7	104475246	FALSE			MLL5;MLL5	NM_182931;NM_018682	Body;Body
cg00978845	1	1	37	7	104539313	TRUE			MLL5;MLL5	NM_182931;NM_018682	Body;Body
cg13476800	1	1	37	7	132150847	FALSE			CHCHD3	NM_017812	Body
cg00148025	1	1	37	7	133102161	0			EXOC4	NM_021807	Body
cg26988523	1	1	37	7	134543731	FALSE		rs75556170	WDR91	NM_014149	Body	chr7:134896014-134896664	N_Shelf
cg06462921	1	1	37	7	139319907	FALSE			TBXAS1;TBXAS1;TBXAS1;TBXAS1;TBXAS1;TBXAS1	NM_001166253;NR_029394;NM_001130966;NM_001061;NM_030984;NM_001166254	Body;Body;Body;Body;Body;Body
cg21984793	1	1	37	7	142776226	FALSE
cg10047019	1	1	37	8	21878896	FALSE			XPO7;XPO7;XPO7	NM_001100161;NM_015024;NM_001100162	Body;Body;TSS1500
cg14742361	1	1	37	8	74668495	FALSE	rs869344		STAU2;STAU2;STAU2;STAU2;STAU2;STAU2;STAU2	NM_001164380;NM_001164381;NM_014393;NM_001164382;NM_001164385;NM_001164384;NM_001164383	Body;Body;Body;Body;Body;Body;Body
cg20570179	1	1	37	8	95917565	FALSE			INTS8	NM_017864	Body
cg20080878	1	1	37	8	126548252	0
cg02225988	1	1	37	8	141216794	FALSE			TRAPPC9;TRAPPC9	NM_001160372;NM_031466	Body;Body
cg13595739	1	1	37	9	37330211	FALSE			ZCCHC7	NM_032226	Body
cg14063654	1	1	37	9	106627416	FALSE			ABCA1	NM_005502	Body
cg18469036	1	1	37	10	494497	FALSE			DIP2C	NM_014974	Body
cg07526974	1	1	37	10	7939007	FALSE			TAF3	NM_031923	Body
cg26063719	1	1	37	10	17313193	FALSE			VIM	NM_003380	Body	chr10:17270430-17272617	S_Shore
cg07257571	1	1	37	10	23019318	0			PIP4K2A	NM_005028	Body
cg09869167	1	1	37	10	95418721	FALSE			C10orf4	NM_145246	3'UTR
cg00826767	1	1	37	10	101531842	0	rs17216135		ABCC2	NM_000392	TSS1500
cg26156687	1	1	37	10	102576158	FALSE			PAX2;PAX2;PAX2;PAX2;PAX2	NM_000278;NM_003987;NM_003989;NM_003988;NM_003990	Body;Body;Body;Body;Body	chr10:102586125-102588109	Island
cg02770534	1	1	37	10	102576444	TRUE			PAX2;PAX2;PAX2;PAX2;PAX2	NM_000278;NM_003987;NM_003989;NM_003988;NM_003990	Body;Body;Body;Body;Body	chr10:102586125-102588109	Island
cg26439963	1	1	37	10	102577100	TRUE			PAX2;PAX2;PAX2;PAX2;PAX2	NM_003988;NM_000278;NM_003987;NM_003989;NM_003990	3'UTR;Body;Body;Body;Body	chr10:102586125-102588109	Island
cg04943368	1	1	37	10	102577312	TRUE			PAX2;PAX2;PAX2;PAX2;PAX2	NM_003988;NM_000278;NM_003987;NM_003989;NM_003990	3'UTR;Body;Body;Body;Body	chr10:102586125-102588109	Island
cg23206032	1	1	37	10	102577834	TRUE			PAX2;PAX2;PAX2;PAX2;PAX2	NM_003988;NM_000278;NM_003990;NM_003989;NM_003987	3'UTR;3'UTR;3'UTR;3'UTR;3'UTR	chr10:102586125-102588109	Island
cg20095124	1	1	37	10	102578681	TRUE			PAX2;PAX2;PAX2;PAX2;PAX2	NM_003988;NM_000278;NM_003990;NM_003989;NM_003987	3'UTR;3'UTR;3'UTR;3'UTR;3'UTR	chr10:102590122-102590402	N_Shore
cg17480467	1	1	37	10	102578949	TRUE			PAX2;PAX2;PAX2;PAX2;PAX2	NM_003988;NM_000278;NM_003990;NM_003989;NM_003987	3'UTR;3'UTR;3'UTR;3'UTR;3'UTR	chr10:102590122-102590402	N_Shore
cg14778235	1	1	37	10	102579092	1	rs28416225		PAX2;PAX2;PAX2;PAX2;PAX2	NM_003988;NM_000278;NM_003990;NM_003989;NM_003987	3'UTR;3'UTR;3'UTR;3'UTR;3'UTR	chr10:102590122-102590402	N_Shore
cg08217716	1	1	37	10	102579240	TRUE			PAX2;PAX2;PAX2;PAX2;PAX2	NM_003988;NM_000278;NM_003990;NM_003989;NM_003987	3'UTR;3'UTR;3'UTR;3'UTR;3'UTR	chr10:102590122-102590402	N_Shore
cg18494190	1	1	37	10	102579522	TRUE			PAX2;PAX2;PAX2;PAX2;PAX2	NM_003988;NM_000278;NM_003990;NM_003989;NM_003987	3'UTR;3'UTR;3'UTR;3'UTR;3'UTR	chr10:102590122-102590402	N_Shore
cg04436818	1	1	37	10	102579535	TRUE			PAX2;PAX2;PAX2;PAX2;PAX2	NM_003988;NM_000278;NM_003990;NM_003989;NM_003987	3'UTR;3'UTR;3'UTR;3'UTR;3'UTR	chr10:102590122-102590402	N_Shore
cg18745752	1	1	37	10	114812224	FALSE			TCF7L2;TCF7L2;TCF7L2;TCF7L2;TCF7L2;TCF7L2	NM_001146284;NM_001146285;NM_030756;NM_001146274;NM_001146286;NM_001146283	Body;Body;Body;Body;Body;Body
cg09915729	1	1	37	10	121503697	FALSE			INPP5F;INPP5F	NM_014937;NR_003251	Body;Body
cg12014886	1	1	37	10	132780855	FALSE			TCERG1L	NM_174937	3'UTR	chr10:132893428-132893688	N_Shelf
cg03625662	1	1	37	10	132781309	1			TCERG1L	NM_174937	3'UTR	chr10:132893428-132893688	N_Shelf
cg10589396	1	1	37	10	132781331	TRUE			TCERG1L	NM_174937	3'UTR	chr10:132893428-132893688	N_Shelf
cg15167871	1	1	37	10	132781361	TRUE			TCERG1L	NM_174937	3'UTR	chr10:132893428-132893688	N_Shelf
cg14896926	1	1	37	10	132781640	TRUE		rs71478069	TCERG1L	NM_174937	Body	chr10:132893428-132893688	N_Shore
cg04090697	1	1	37	10	133601492	FALSE			PPP2R2D;PPP2R2D;PPP2R2D	NM_001003656;NR_033191;NM_018461	5'UTR;Body;Body	chr10:133751399-133751634	Island
cg17565051	1	1	37	10	133601583	TRUE			PPP2R2D;PPP2R2D;PPP2R2D	NM_001003656;NR_033191;NM_018461	5'UTR;Body;Body	chr10:133751399-133751634	Island
cg04987232	1	1	37	10	133608709	TRUE		rs77742295	PPP2R2D;PPP2R2D;PPP2R2D	NM_001003656;NR_033191;NM_018461	5'UTR;Body;Body
cg06326667	1	1	37	10	133800890	FALSE			JAKMIP3	NM_001105521	Body	chr10:133951698-133952012	N_Shore
cg17851392	1	1	37	10	134970593	0	rs3008354		TUBGCP2	NM_006659	5'UTR	chr10:135121991-135122669	N_Shore
cg25881851	1	1	37	11	922441	FALSE			AP2A2	NM_012305	Body
cg01229760	1	1	37	11	7684680	FALSE	rs7926546		OVCH2	NM_198185	TSS200
cg24137774	1	1	37	11	19328590	FALSE			NAV2	NM_001111018	TSS1500	chr11:19366653-19368234	S_Shelf
cg13209154	1	1	37	11	61863448	FALSE		rs76382649	ASRGL1;ASRGL1	NM_001083926;NM_025080	Body;Body	chr11:62104779-62105636	S_Shore
cg16342949	1	1	37	11	63640160	FALSE			MACROD1;FLRT1	NM_014067;NM_013280	Body;5'UTR	chr11:63883855-63885182	N_Shore
cg26344026	1	1	37	11	65596925	FALSE			PACS1	NM_018026	Body	chr11:65837254-65838649	S_Shore
cg10082963	1	1	37	11	67689870	FALSE			SUV420H1;SUV420H1	NM_017635;NM_016028	Body;3'UTR
cg25374028	1	1	37	11	70507677	FALSE			SHANK2	NM_012309	Body
cg21157507	1	1	37	11	70507706	TRUE			SHANK2	NM_012309	Body
cg10271186	1	1	37	11	70586545	TRUE			SHANK2	NM_012309	5'UTR
cg11465057	1	1	37	11	72804611	FALSE			FAM168A	NM_015159	Body
cg08580087	1	1	37	11	78354800	0			ODZ4	NM_001098816	Body	chr11:78673007-78673213	S_Shelf
cg07364154	1	1	37	11	107524034	FALSE			ACAT1	NM_000019	3'UTR
cg20957796	1	1	37	11	125702487	FALSE			DCPS	NM_014026	Body
cg24859375	1	1	37	12	6992175	FALSE			LPCAT3	NM_005768	Body	chr12:7125534-7126356	N_Shelf
cg06912420	1	1	37	12	14508923	FALSE		rs34982398	ATF7IP	NM_018179	Body
cg03615683	1	1	37	12	46442843	FALSE						chr12:48152554-48153146	S_Shelf
cg25802191	1	1	37	12	61596927	FALSE			PPM1H	NM_020700	Body
cg11681462	1	1	37	12	67704097	FALSE
cg01868729	1	1	37	12	81775415	FALSE			TMTC2	NM_152588	Body
cg04509682	1	1	37	13	39954288	FALSE			LOC646982;LOC646982;LOC646982	NR_024505;NR_024507;NR_024506	TSS1500;TSS1500;TSS1500
cg19713638	1	1	37	13	46073891	FALSE			LRCH1;LRCH1;LRCH1	NM_015116;NM_001164213;NM_001164211	Body;Body;Body
cg02853801	1	1	37	13	110564340	FALSE			ARHGEF7;ARHGEF7;ARHGEF7	NM_001113511;NM_001113512;NM_145735	TSS1500;TSS1500;TSS1500
cg21980364	1	1	37	13	110678999	0			ARHGEF7;ARHGEF7;ARHGEF7;ARHGEF7;ARHGEF7	NM_001113511;NM_001113513;NM_001113512;NM_003899;NM_145735	Body;Body;Body;Body;Body
cg04229372	1	1	37	13	112525851	FALSE			ATP11A;ATP11A	NM_015205;NM_032189	Body;Body	chr13:113474080-113474352	S_Shelf
cg04157243	1	1	37	13	112545538	TRUE			ATP11A;ATP11A	NM_015205;NM_032189	Body;Body	chr13:113497296-113497661	Island
cg20806040	1	1	37	13	112545608	TRUE			ATP11A;ATP11A	NM_015205;NM_032189	Body;Body	chr13:113497296-113497661	Island
cg25142327	1	1	37	13	112545951	TRUE			ATP11A;ATP11A	NM_015205;NM_032189	Body;Body	chr13:113497296-113497661	S_Shore
cg17444849	1	1	37	13	112546070	TRUE			ATP11A;ATP11A	NM_015205;NM_032189	Body;Body	chr13:113497296-113497661	S_Shore
cg22571393	1	1	37	13	112546309	TRUE			ATP11A;ATP11A	NM_015205;NM_032189	Body;Body	chr13:113497296-113497661	S_Shore
cg05070571	1	1	37	13	112581352	TRUE			ATP11A;ATP11A	NM_015205;NM_032189	3'UTR;Body	chr13:113536815-113537308	N_Shelf
cg22157173	1	1	37	13	112581394	TRUE			ATP11A;ATP11A	NM_015205;NM_032189	3'UTR;Body	chr13:113536815-113537308	N_Shelf
cg14807553	1	1	37	13	112581426	1			ATP11A;ATP11A	NM_015205;NM_032189	3'UTR;Body	chr13:113536815-113537308	N_Shelf
cg00127894	1	1	37	13	112671640	TRUE			MCF2L	NM_001112732	Body	chr13:113622737-113623660	Island
cg09678836	1	1	37	13	112671845	TRUE			MCF2L	NM_001112732	Body	chr13:113622737-113623660	S_Shore
cg10099572	1	1	37	14	51935872	FALSE
cg15661409	1	1	37	14	57030729	FALSE			C14orf105	NM_018168	TSS1500
cg14102434	1	1	37	14	57030738	TRUE			C14orf105	NM_018168	TSS1500
cg07960360	1	1	37	14	95198156	FALSE			TCL6	NR_028288	Body
cg18649737	1	1	37	14	101750271	FALSE			WDR20	NM_181291	Body	chr14:102680287-102680519	Island
cg17341502	1	1	37	14	104760794	FALSE	rs61996215	rs35511483	BRF1;BRF1	NM_001519;NM_145685	Body;Body
cg16395892	1	1	37	15	23502161	0	rs34652667		ATP10A	NM_024490	Body
cg24602704	1	1	37	15	23502256	TRUE		rs35900497	ATP10A	NM_024490	Body
cg23057170	1	1	37	15	28874047	FALSE		rs71106630
cg17374034	1	1	37	15	36787905	FALSE
cg25634457	1	1	37	15	61397866	FALSE						chr15:63613667-63614085	N_Shelf
cg16520191	1	1	37	15	67376084	0						chr15:69591246-69591754	N_Shelf
cg25963511	1	1	37	15	67393824	TRUE			PAQR5;PAQR5;PAQR5	NM_017705;NM_001104554;NM_001104554	5'UTR;5'UTR;1stExon
cg16603064	1	1	37	15	67616902	FALSE
cg08285768	1	1	37	15	83839626	FALSE			AKAP13;AKAP13	NM_007200;NM_006738	Body;Body
cg22955525	1	1	37	16	3083042	FALSE			ZSCAN10	NM_032805	TSS200	chr16:3139033-3140536	S_Shelf
cg02498072	1	1	37	16	11995538	FALSE			RUNDC2A	NM_032167	Body
cg06919205	1	1	37	16	56035479	0			CIAPIN1	NM_020313	5'UTR	chr16:57480995-57481666	N_Shelf
cg14221831	1	1	37	16	65510215	FALSE	rs75890951		CDH16;CDH16	NM_004062;NM_004062	1stExon;5'UTR	chr16:66955943-66956251	N_Shelf
cg02250291	1	1	37	16	70596260	FALSE						chr16:72042347-72042888	N_Shelf
cg08808812	1	1	37	16	80138001	FALSE			CMIP;CMIP	NM_030629;NM_198390	Body;Body
cg02154436	1	1	37	16	87354070	FALSE			FAM38A	NM_001142864	Body
cg10532807	1	1	37	17	882516	FALSE			ABR;ABR;ABR	NM_021962;NM_001092;NM_001159746	Body;Body;Body	chr17:934417-935088	S_Shore
cg07732644	1	1	37	17	3325147	0			ASPA;ASPA	NM_000049;NM_001128085	TSS1500;5'UTR	chr17:3375006-3375237	S_Shelf
cg24204477	1	1	37	17	16908784	FALSE		rs55967463	MPRIP;MPRIP	NM_015134;NM_201274	Body;Body
cg04588165	1	1	37	17	32374987	FALSE						chr17:35291899-35300875	Island
cg04264908	1	1	37	17	32377443	TRUE						chr17:35303284-35303572	Island
cg08585669	1	1	37	17	35106558	FALSE			ERBB2	NM_001005862	5'UTR	chr17:37856448-37856891	N_Shelf
cg21639401	1	1	37	17	38304194	FALSE			LOC388387	NR_027254	Body
cg26932693	1	1	37	17	43507448	FALSE			CBX1;CBX1	NM_001127228;NM_006807	Body;Body
cg13606025	1	1	37	17	65582090	FALSE			KCNJ16;KCNJ16	NM_170741;NM_018658	TSS1500;TSS1500
cg15116918	1	1	37	17	76284147	FALSE			RPTOR;RPTOR	NM_001163034;NM_020761	Body;Body
cg00806245	1	1	37	18	74774084	FALSE						chr18:76674209-76674797	N_Shore
cg22278901	1	1	37	19	1912290	FALSE			CSNK1G2	NM_001319	5'UTR	chr19:1961001-1961325	Island
cg01486987	1	1	37	19	44135701	FALSE			FBXO17;FBXO17	NM_024907;NM_148169	5'UTR;TSS1500	chr19:39440404-39441011	S_Shelf
cg07523071	1	1	37	19	46626993	FALSE			B3GNT8	NM_198540	TSS1500
cg12249345	1	1	37	19	50008333	FALSE			BCAM;BCAM	NM_001013257;NM_005581	Body;Body	chr19:45316492-45316842	Island
cg21978694	1	1	37	19	50008349	TRUE			BCAM;BCAM	NM_001013257;NM_005581	Body;Body	chr19:45316492-45316842	Island
cg07733918	1	1	37	20	32563907	FALSE						chr20:33104112-33104543	N_Shelf
cg26561187	1	1	37	22	26403992	FALSE						chr22:28073920-28074244	Island
cg16386806	1	0	37	1	4630588				AJAP1;AJAP1	NM_018836;NM_001042478	Body;Body	chr1:4726576-4726867	S_Shelf
cg06834177	1	0	37	1	6256430	0			ACOT7;ACOT7;ACOT7;ACOT7	NM_181864;NM_181865;NM_007274;NM_181866	Body;Body;Body;Body
cg05068146	1	0	37	1	6430280	FALSE			ESPN	NM_031475	Body	chr1:6507207-6509186	Island
cg23919534	1	0	37	1	6430391	TRUE	rs4071667	rs2311042	ESPN	NM_031475	Body	chr1:6507207-6509186	Island
cg11516004	1	0	37	1	8456088	FALSE			RERE;RERE	NM_012102;NM_001042681	Body;Body
cg02636814	1	0	37	1	39653911	0		rs72661973	KIAA0754;MACF1;MACF1;KIAA0754	NM_015038;NM_012090;NM_033044;NM_015038	1stExon;Body;Body;3'UTR
cg01553935	1	0	37	1	46413648	FALSE			TSPAN1;TSPAN1	NM_005727;NM_005727	1stExon;5'UTR
cg11832870	1	0	37	1	80774205	FALSE
cg00103855	1	0	37	1	224144251	0			LEFTY1	NM_020997	TSS1500	chr1:226075150-226075680	S_Shore
cg25928501	1	0	37	2	3444788	FALSE			TTC15	NM_016030	Body	chr2:3461654-3461863	S_Shelf
cg25602930	1	0	37	2	9451338	FALSE	rs6758558		ASAP2;ASAP2	NM_001135191;NM_003887	Body;Body	chr2:9533572-9533807	S_Shore
cg04618171	1	0	37	2	10387916	FALSE			HPCAL1;HPCAL1	NM_002149;NM_134421	5'UTR;5'UTR
cg22990475	1	0	37	2	33683252	FALSE
cg10010036	1	0	37	2	66615280	FALSE			MEIS1	NM_002398	Body
cg16781647	1	0	37	2	73005103	FALSE			EMX1	NM_004097	Body	chr2:73151200-73152060	Island
cg25338994	1	0	37	2	73021658	TRUE
cg10498814	1	0	37	2	85995609	FALSE
cg26015513	1	0	37	2	200927193	FALSE			SPATS2L;SPATS2L;SPATS2L;SPATS2L	NM_015535;NM_001100424;NM_001100423;NM_001100422	5'UTR;5'UTR;5'UTR;5'UTR
cg26648024	1	0	37	3	15909695	FALSE
cg26764345	1	0	37	3	46902390	FALSE			PTH1R	NM_000316	Body	chr3:46923265-46925182	S_Shelf
cg26119529	1	0	37	3	62086268	FALSE			ID2B;PTPRG	NR_026582;NM_002841	TSS1500;Body
cg23247879	1	0	37	3	66388924	FALSE			SLC25A26;SLC25A26;SLC25A26	NM_173471;NR_028475;NM_001164796	Body;Body;Body
cg19547293	1	0	37	3	150861397	FALSE	rs62271162		WWTR1	NM_001168278	5'UTR	chr3:149374709-149376300	S_Shelf
cg05657760	1	0	37	3	152664666	FALSE		rs60949420				chr3:151178623-151178984	S_Shelf
cg26017679	1	0	37	4	149156154	FALSE			ARHGAP10	NM_024605	Body
cg00612828	1	0	37	4	184052965	FALSE			DCTD;DCTD	NM_001921;NM_001012732	Body;Body
cg04880280	1	0	37	4	185923037	FALSE	rs34107464		ACSL1	NM_001995	Body
cg21367866	1	0	37	4	187800986	FALSE			FAT1	NM_005245	Body
cg03562952	1	0	37	5	1552204	FALSE			LPCAT1	NM_024830	Body	chr5:1494853-1495287	S_Shelf
cg06997707	1	0	37	5	14220188	FALSE			TRIO	NM_007118	Body
cg05661149	1	0	37	5	34709308	FALSE		rs73089117	RAI14;RAI14;RAI14	NM_015577;NM_001145522;NM_001145520	5'UTR;5'UTR;5'UTR
cg02632185	1	0	37	5	66335542	FALSE			MAST4;MAST4	NM_015183;NM_001164664	Body;Body	chr5:66299768-66300083	Island
cg11831286	1	0	37	5	66336189	TRUE			MAST4;MAST4	NM_015183;NM_001164664	Body;Body	chr5:66299768-66300083	S_Shore
cg27116842	1	0	37	5	66336259	TRUE			MAST4;MAST4	NM_015183;NM_001164664	Body;Body	chr5:66299768-66300083	S_Shore
cg22862094	1	0	37	5	106887764	FALSE			EFNA5	NM_001962	Body
cg18301423	1	0	37	5	131621117	FALSE			PDLIM4;PDLIM4	NM_001131027;NM_003687	TSS200;TSS200	chr5:131593039-131593813	Island
cg00063979	1	0	37	5	139055470	FALSE						chr5:139076542-139077179	N_Shore
cg04851992	1	0	37	5	179376493	FALSE			MIR340;RNF130	NR_029885;NM_018434	TSS1500;Body
cg10002784	1	0	37	6	7828338	FALSE			TXNDC5;TXNDC5	NM_030810;NM_001145549	3'UTR;3'UTR
cg16709403	1	0	37	6	17578141	FALSE	rs9477445	rs75355302	CAP2	NM_006366	Body
cg04703560	1	0	37	6	25994364	FALSE						chr6:25882327-25882560	S_Shelf
cg16036022	1	0	37	6	30992987	FALSE			VARS2;VARS2;VARS2	NM_020442;NM_001167733;NM_001167734	Body;Body;Body	chr6:30881533-30882296	S_Shelf
cg18827566	1	0	37	7	73938854	FALSE			STAG3L2	NM_001025202	Body
cg07211516	1	0	37	7	75134015	0	rs1015876		HIP1	NM_005338	Body
cg23602489	1	0	37	7	101295669	FALSE			CUX1;CUX1;CUX1	NM_181500;NM_181552;NM_001913	Body;Body;Body
cg17802552	1	0	37	7	138131848	FALSE			TMEM213;ATP6V0A4;ATP6V0A4	NM_001085429;NM_130840;NM_020632	TSS1500;5'UTR;5'UTR
cg09941017	1	0	37	7	157381265	FALSE			PTPRN2;PTPRN2;PTPRN2	NM_002847;NM_130842;NM_130843	Body;Body;Body	chr7:157690559-157690770	N_Shelf
cg07894516	1	0	37	8	1120354	FALSE						chr8:1132761-1132983	Island
cg09957504	1	0	37	8	8779468	FALSE			MFHAS1	NM_004225	Body
cg18896877	1	0	37	8	124873191	FALSE			FAM91A1	NM_144963	Body
cg14528751	1	0	37	9	90333894	FALSE		rs74569379
cg17767185	1	0	37	10	22984967	FALSE			PIP4K2A	NM_005028	Body
cg13927669	1	0	37	10	98259422	FALSE			TLL2	NM_012465	Body	chr10:98272207-98273939	N_Shelf
cg25531836	1	0	37	10	102576989	FALSE			PAX2;PAX2;PAX2;PAX2;PAX2	NM_003988;NM_000278;NM_003987;NM_003989;NM_003990	3'UTR;Body;Body;Body;Body	chr10:102586125-102588109	Island
cg25247976	1	0	37	10	129129556	FALSE	rs870418		DOCK1	NM_001380	Body
cg20294155	1	0	37	10	133600451	FALSE			PPP2R2D;PPP2R2D;PPP2R2D	NM_001003656;NR_033191;NM_018461	5'UTR;Body;Body	chr10:133751399-133751634	N_Shore
cg03107336	1	0	37	11	6281778	FALSE	rs11827225
cg05390144	1	0	37	11	34490040	FALSE			ELF5;ELF5	NM_001422;NM_198381	5'UTR;TSS200
cg06106126	1	0	37	11	92345390	FALSE			MTNR1B	NM_005959	Body	chr11:92702789-92703434	S_Shelf
cg14917395	1	0	37	11	122806059	FALSE						chr11:123301049-123302149	N_Shore
cg19419279	1	0	37	11	122806077	TRUE						chr11:123301049-123302149	N_Shore
cg03401096	1	0	37	11	122806381	TRUE						chr11:123301049-123302149	Island
cg05289253	1	0	37	11	122806884	1						chr11:123301049-123302149	Island
cg03800721	1	0	37	12	119009721	1			CCDC64	NM_207311	Body	chr12:120524686-120525099	S_Shore
cg07493307	1	0	37	13	43752706	FALSE
cg15179805	1	0	37	13	112671660	FALSE			MCF2L	NM_001112732	Body	chr13:113622737-113623660	Island
cg03569377	1	0	37	14	27151255	FALSE		rs2154141
cg23935255	1	0	37	14	100562017	FALSE			MIR758;MIR329-2;MIR329-1	NR_030406;NR_029968;NR_029967	TSS200;TSS1500;TSS1500
cg23486561	1	0	37	15	60903075	FALSE	rs78481497		TLN2;MIR190	NM_015059;NR_029709	Body;TSS200
cg06931267	1	0	37	16	3083010	FALSE			ZSCAN10	NM_032805	TSS200	chr16:3139033-3140536	S_Shelf
cg07925758	1	0	37	16	3083093	TRUE			ZSCAN10	NM_032805	TSS1500	chr16:3139033-3140536	S_Shelf
cg26014197	1	0	37	16	3083154	TRUE		rs76232960	ZSCAN10	NM_032805	TSS1500	chr16:3139033-3140536	S_Shelf
cg01324802	1	0	37	16	65509642	FALSE			CDH16	NM_004062	5'UTR	chr16:66955943-66956251	N_Shelf
cg09167825	1	0	37	17	23618203	FALSE
cg20681704	1	0	37	17	23618217	TRUE
cg05564086	1	0	37	17	23950177	FALSE			SPAG5;SPAG5	NM_006461;NM_006461	5'UTR;1stExon	chr17:26925742-26926512	Island
cg04242650	1	0	37	17	37381418	0			CNP	NM_033133	3'UTR
cg01560185	1	0	37	17	75647123	0			CCDC40	NM_017950	Body	chr17:78032277-78032572	Island
cg04251835	1	0	37	17	75647135	TRUE			CCDC40	NM_017950	Body	chr17:78032277-78032572	Island
cg12648893	1	0	37	17	75920491	FALSE			RNF213	NM_020914	Body
cg18754842	1	0	37	X	44855685	FALSE			KDM6A	NM_021140	3'UTR
cg06124883	0	0	37	1	15397780	FALSE	rs7528237		TMEM51;TMEM51;TMEM51;TMEM51	NM_001136218;NM_018022;NM_001136216;NM_001136217	5'UTR;5'UTR;5'UTR;5'UTR
cg17147589	0	0	37	1	54411664	FALSE				NM_001031672	3'UTR
cg17971168	0	0	37	1	90075925	FALSE	rs60266648		LRRC8D;LRRC8D	NM_018103;NM_001134479	5'UTR;5'UTR
cg21216547	0	0	37	1	100453598	0			DBT	NM_001918	Body	chr1:100678766-100679098	S_Shore
cg26188061	0	0	37	1	100453690	TRUE			DBT	NM_001918	Body	chr1:100678766-100679098	S_Shelf
cg26307728	0	0	37	1	154347892	FALSE						chr1:156084486-156085097	N_Shelf
cg16107628	0	0	37	1	158160685	FALSE			TAGLN2	NM_003564	5'UTR	chr1:159894329-159895398	N_Shore
cg15675198	0	0	37	1	169952641	FALSE			VAMP4	NM_003762	Body
cg23676767	0	0	37	1	224985359	FALSE		rs74774289	ITPKB	NM_002221	Body
cg10419342	0	0	37	2	9461302	TRUE		rs11537589	ASAP2;ASAP2	NM_001135191;NM_003887	3'UTR;3'UTR
cg04879348	0	0	37	2	108491008	FALSE			GCC2;GCC2	NM_181453;NR_028063	3'UTR;Body
cg24269617	0	0	37	2	128208589	FALSE			WDR33	NM_018383	Body
cg14709826	0	0	37	2	150975953	FALSE	rs73967167
cg10266455	0	0	37	2	174119453	0
cg23340345	0	0	37	2	233209916	FALSE		rs73995831	EFHD1;EFHD1	NR_027663;NM_025202	Body;Body	chr2:233497826-233499727	S_Shore
cg01647561	0	0	37	2	237864554	FALSE
cg26154534	0	0	37	2	240725028	0			MYEOV2;MYEOV2	NM_138336;NM_001163424	TSS1500;TSS1500	chr2:241075403-241075916	S_Shore
cg17560624	0	0	37	3	13585359	FALSE		rs13318240	FBLN2;FBLN2;FBLN2;FBLN2	NM_001165035;NM_001004019;NM_001165035;NM_001998	1stExon;5'UTR;5'UTR;5'UTR	chr3:13611923-13612435	N_Shore
cg22988651	0	0	37	3	15767639	FALSE			ANKRD28	NM_015199	Body
cg23021076	0	0	37	3	64176781	FALSE			PRICKLE2	NM_198859	5'UTR
cg04982344	0	0	37	3	109424113	FALSE			IFT57	NM_018010	TSS200	chr3:107940930-107941503	Island
cg05774231	0	0	37	3	121803073	FALSE			NDUFB4;NDUFB4	NM_004547;NM_001168331	Body;3'UTR
cg12080157	0	0	37	3	124371052	FALSE
cg01436551	0	0	37	3	126520453	FALSE			ZNF148	NM_021964	5'UTR
cg11286742	0	0	37	3	151342842	FALSE
cg00160886	0	0	37	3	158698799	0			VEPH1;VEPH1;VEPH1;VEPH1;VEPH1	NM_001167911;NM_024621;NM_001167915;NM_001167916;NM_001167912	5'UTR;5'UTR;5'UTR;5'UTR;5'UTR
cg02711245	0	0	37	3	189496603	FALSE			LPP;LPP;LPP	NM_001167672;NM_001167671;NM_005578	5'UTR;5'UTR;5'UTR
cg06148974	0	0	37	4	1833981	FALSE						chr4:1864182-1864417	Island
cg19111287	0	0	37	4	3342713	FALSE			RGS12;RGS12;RGS12	NM_198229;NM_198227;NM_002926	Body;Body;Body	chr4:3374733-3374998	N_Shore
cg10107529	0	0	37	4	14953877	FALSE		rs74643492	C1QTNF7	NM_001135170	Body
cg06977639	0	0	37	4	57165044	FALSE
cg16136238	0	0	37	4	57624067	FALSE			IGFBP7	NM_001553	Body
cg26279786	0	0	37	4	72634946	FALSE			SLC4A4;SLC4A4;SLC4A4	NM_001134742;NM_001098484;NM_003759	Body;Body;Body
cg08017911	0	0	37	4	84745958	FALSE			AGPAT9	NM_032717	3'UTR
cg15429502	0	0	37	4	187307351	FALSE			FAM149A;FAM149A;FAM149A	NM_001006655;NM_001006655;NM_015398	5'UTR;1stExon;5'UTR	chr4:187066155-187066460	S_Shelf
cg26868514	0	0	37	5	5231224	FALSE			ADAMTS16	NM_139056	Body
cg19612004	0	0	37	5	13448168	FALSE		rs34149342
cg06824157	0	0	37	5	14510501	FALSE		rs468950	TRIO	NM_007118	Body	chr5:14461130-14461463	N_Shelf
cg18027207	0	0	37	5	34745940	1			RAI14;RAI14;RAI14;RAI14;RAI14;RAI14	NM_001145525;NM_001145520;NM_001145521;NM_015577;NM_001145523;NM_001145522	Body;Body;Body;Body;Body;Body
cg17944003	0	0	37	5	60361250	FALSE			NDUFAF2	NM_174889	Body
cg14997132	0	0	37	5	82807030	FALSE			VCAN;VCAN;VCAN;VCAN	NM_004385;NM_001164097;NM_001126336;NM_001164098	5'UTR;5'UTR;5'UTR;5'UTR	chr5:82770148-82770599	S_Shore
cg19905270	0	0	37	5	92661467	FALSE
cg02570638	0	0	37	5	92966324	FALSE						chr5:92939795-92940216	S_Shore
cg27094698	0	0	37	5	109169298	FALSE		rs34191404	MAN2A1	NM_002372	Body
cg24854175	0	0	37	5	138154459	0			CTNNA1	NM_001903	Body
cg22187251	0	0	37	6	10637921	FALSE			GCNT2	NM_145649	Body
cg25478114	0	0	37	6	19436456	FALSE
cg07986257	0	0	37	6	22429151	FALSE
cg26672159	0	0	37	6	30687629	FALSE			PPP1R10	NM_002714	5'UTR
cg17634401	0	0	37	6	31730418	FALSE			APOM	NM_019101	TSS1500	chr6:31619856-31620525	S_Shore
cg06810293	0	0	37	6	34768272	FALSE			C6orf106;C6orf106	NM_024294;NM_022758	Body;Body	chr6:34664072-34664407	N_Shelf
cg26194212	0	0	37	6	37576000	FALSE			C6orf129	NM_138493	TSS1500	chr6:37467395-37467800	S_Shore
cg07725163	0	0	37	6	72178072	FALSE
cg11071901	0	0	37	6	111872846	FALSE			REV3L	NM_002912	Body
cg00130947	0	0	37	6	129719060	FALSE			LAMA2;LAMA2	NM_001079823;NM_000426	Body;Body
cg15224626	0	0	37	6	140246117	FALSE
cg24154271	0	0	37	6	140999468	FALSE
cg14079656	0	0	37	6	168004322	FALSE			MLLT4;MLLT4;MLLT4	NM_001040000;NM_001040001;NM_005936	Body;Body;Body
cg13320257	0	0	37	7	1060429	FALSE			C7orf50;C7orf50;C7orf50	NM_001134395;NM_032350;NM_001134396	Body;Body;Body	chr7:1097405-1097953	N_Shelf
cg13337295	0	0	37	7	30590771	FALSE
cg19817215	0	0	37	7	97940339	FALSE						chr7:98099882-98100289	S_Shelf
cg15972370	0	0	37	7	144053167	FALSE	rs73162751	rs73162750	TPK1;TPK1	NM_022445;NM_001042482	Body;Body
cg13337658	0	0	37	8	19840841	0			LPL	NM_000237	TSS200	chr8:19796843-19798006	N_Shore
cg27601695	0	0	37	8	21966961	FALSE			EPB49;EPB49;EPB49	NM_001114136;NM_001114137;NM_001114139	TSS1500;TSS200;TSS1500	chr8:21914275-21914525	N_Shelf
cg13172905	0	0	37	8	30461307	FALSE			RBPMS;RBPMS;RBPMS;RBPMS	NM_001008712;NM_001008710;NM_001008711;NM_006867	Body;Body;Body;Body
cg20544675	0	0	37	8	38363102	FALSE			LETM2	NM_144652	TSS200	chr8:38243741-38244695	Island
cg18447121	0	0	37	8	125616699	FALSE			TATDN1;TATDN1;TATDN1	NM_032026;NM_001146160;NR_027427	Body;5'UTR;Body	chr8:125551211-125551521	N_Shelf
cg23466166	0	0	37	8	142001022	FALSE			PTK2;PTK2	NM_153831;NM_005607	5'UTR;Body
cg25350065	0	0	37	8	145949232	FALSE			ZNF251	NM_138367	Body	chr8:145980532-145981234	N_Shelf
cg03062166	0	0	37	9	34448659	FALSE			DNAI1;C9orf25	NM_012144;NM_147202	TSS200;TSS200	chr9:34457375-34458892	Island
cg21236655	0	0	37	9	116900864	FALSE			TNC	NM_002160	5'UTR
cg14569423	0	0	37	9	125563484	0			DENND1A;DENND1A	NM_024820;NM_020946	Body;Body
cg13720745	0	0	37	9	134066924	FALSE			NTNG2	NM_032536	Body	chr9:135073515-135074005	S_Shelf
cg14549951	0	0	37	9	137138791	FALSE			OLFM1	NM_014279	Body	chr9:137997370-137997588	S_Shore
cg20282837	0	0	37	10	3498379	FALSE
cg05861691	0	0	37	10	5549541	FALSE		rs11253216
