## Supplementary material for "Kidney-specific methylation patterns correlate with kidney function and are lost upon kidney disease progression": Supp. Table (part 6 of 6)

### Sheet: Kidney_Unique_Methylation (continued)
Prob	NGDC-CNCB>2000	IF&NGDC-CNCB>2000	Genome Build	Chr	Pos	adjacent	SNPs	SNPs	Genes	ACCN	Location relative to gene		Type
cg23640802	0	0	37	10	32259408	FALSE						chr10:32217353-32218392	S_Shore
cg07615347	0	0	37	10	59948589	FALSE		rs1427196	BICC1	NM_001080512	Body
cg18237739	0	0	37	10	62837732	FALSE			TMEM26	NM_178505	3'UTR
cg25126854	0	0	37	10	76367572	FALSE			MYST4	NM_012330	Body
cg03448754	0	0	37	10	77212308	FALSE			C10orf11	NM_032024	TSS1500
cg00977842	0	0	37	10	82040773	FALSE	rs3762099		MAT1A	NM_000429	TSS1500
cg09950208	0	0	37	10	130731225	FALSE
cg03278299	0	0	37	11	935202	FALSE			AP2A2	NM_012305	Body	chr11:943737-944142	S_Shore
cg18354203	0	0	37	11	27652580	FALSE			BDNF;BDNF;BDNF;BDNF;BDNF;BDNF;BDNF;BDNF;BDNF;BDNF;BDNF;BDNF;BDNF;BDNF;BDNF;BDNFOS;BDNF	NM_170731;NM_170732;NM_170734;NM_001143806;NM_001143812;NM_001143813;NM_001143809;NM_001143808;NM_001143815;NM_001143805;NM_170733;NM_001143807;NM_001143814;NM_001143810;NM_001709;NR_002832;NM_001143811	Body;5'UTR;Body;5'UTR;5'UTR;5'UTR;Body;5'UTR;5'UTR;5'UTR;5'UTR;5'UTR;5'UTR;5'UTR;5'UTR;Body;5'UTR
cg25848520	0	0	37	11	32576267	FALSE			EIF3M	NM_006360	Body
cg12682805	0	0	37	11	57584917	0			OR9Q1	NM_001005212	5'UTR
cg03929825	0	0	37	11	94029050	FALSE		rs77536851
cg20510012	0	0	37	11	117982357	FALSE			PHLDB1;PHLDB1;PHLDB1	NM_015157;NM_001144758;NM_001144759	TSS200;TSS1500;TSS1500	chr11:118478235-118481896	N_Shore
cg08181212	0	0	37	11	121682441	FALSE
cg01861019	0	0	37	11	127053173	FALSE
cg05194864	0	0	37	12	14992244	FALSE			ARHGDIB	NM_001175	Body
cg01234248	0	0	37	12	26041312	FALSE			RASSF8;RASSF8;RASSF8	NM_007211;NM_001164747;NM_001164748	5'UTR;5'UTR;5'UTR
cg11585893	0	0	37	12	52733697	FALSE			HOXC4;HOXC4	NM_014620;NM_153633	5'UTR;TSS1500	chr12:54447744-54448091	N_Shore
cg13883672	0	0	37	12	53534130	0			MUCL1	NM_058173	TSS1500
cg22954008	0	0	37	12	78474149	FALSE
cg09599740	0	0	37	12	87850454	FALSE
cg08805500	0	0	37	12	99046286	FALSE			UHRF1BP1L;UHRF1BP1L	NM_001006947;NM_015054	Body;Body
cg08098450	0	0	37	12	99421025	FALSE			NR1H4	NM_005123	Body
cg20608813	0	0	37	12	118959647	FALSE			CCDC64	NM_207311	Body
cg03328673	0	0	37	13	21585730	FALSE
cg06447378	0	0	37	13	38256893	FALSE			FREM2	NM_207361	Body
cg20666533	0	0	37	13	66612029	FALSE	rs76071687		PCDH9;PCDH9	NM_203487;NM_020403	Body;Body
cg25462669	0	0	37	13	73090470	FALSE
cg08707963	0	0	37	13	113830882	FALSE	rs7316924		RASA3	NM_007368	Body	chr13:114813942-114814457	N_Shore
cg15952990	0	0	37	14	52401998	FALSE			FERMT2;FERMT2;FERMT2	NM_006832;NM_001134999;NM_001135000	Body;Body;Body
cg10419590	0	0	37	14	52413900	TRUE			FERMT2;FERMT2;FERMT2	NM_006832;NM_001134999;NM_001135000	Body;Body;Body
cg20457145	0	0	37	14	55130377	0			KTN1;KTN1;KTN1;KTN1	NM_001079521;NM_182926;NM_004986;NM_001079522	5'UTR;5'UTR;5'UTR;5'UTR
cg13503816	0	0	37	14	58172026	FALSE						chr14:59104299-59105577	N_Shelf
cg04246305	0	0	37	14	74619025	FALSE	rs73309778		NEK9	NM_033116	3'UTR
cg01358262	0	0	37	15	28122190	FALSE						chr15:30336644-30337136	N_Shore
cg14296394	0	0	37	15	49698217	FALSE			DMXL2	NM_015263	Body	chr15:51914167-51915396	N_Shelf
cg03061623	0	0	37	15	59844825	FALSE	rs79653730
cg23157419	0	0	37	15	73622793	FALSE			PTPN9	NM_002833	Body
cg06817669	0	0	37	15	75305937	FALSE			C15orf5;SGK269	NR_026813;NM_024776	TSS1500;5'UTR
cg08316831	0	0	37	15	75536614	FALSE			HMG20A	NM_018200	5'UTR
cg17662774	0	0	37	15	87383418	FALSE
cg13504704	0	0	37	15	88470485	FALSE
cg08421351	0	0	37	15	91779250	0						chr15:93975753-93975979	S_Shelf
cg06063519	0	0	37	15	97092055	FALSE			IGF1R	NM_000875	Body
cg07740599	0	0	37	16	464858	FALSE			RAB11FIP3;RAB11FIP3;RAB11FIP3	NM_001142272;NM_014700;NM_001142272	1stExon;Body;5'UTR
cg09250423	0	0	37	16	4657753	FALSE			MGRN1;MGRN1;MGRN1;MGRN1	NM_015246;NM_001142291;NM_001142290;NM_001142289	Body;Body;Body;Body
cg04890713	0	0	37	16	56580005	FALSE						chr16:58018400-58019471	S_Shelf
cg08564527	0	0	37	16	66129489	FALSE			FAM65A	NM_024519	5'UTR	chr16:67571252-67572728	Island
cg00004421	0	0	37	17	7415803	#REF!			EIF4A1;SENP3	NM_001416;NM_015670	TSS1500;3'UTR	chr17:7475916-7477330	N_Shore
cg18901378	0	0	37	17	45782280	FALSE			XYLT2	NM_022167	Body	chr17:48422989-48423564	S_Shelf
cg04890036	0	0	37	17	53413733	FALSE			VEZF1	NM_007146	Body
cg01289874	0	0	37	17	62503151	FALSE		rs73340969	HELZ	NM_014877	3'UTR
cg05611719	0	0	37	17	71413643	FALSE			MRPL38	NM_032478	TSS1500	chr17:73900526-73901353	S_Shore
cg21995652	0	0	37	17	74862717	FALSE			HRNBP3	NM_001082575	5'UTR
cg26056959	0	0	37	17	78528548	FALSE			B3GNTL1	NM_001009905	Body
cg07529654	0	0	37	18	3437016	FALSE			TGIF1;TGIF1	NM_174886;NM_173207	5'UTR;TSS1500	chr18:3448006-3452360	N_Shore
cg13366849	0	0	37	19	10719670	FALSE			DNM2;DNM2;DNM2;DNM2	NM_004945;NM_001005361;NM_001005362;NM_001005360	Body;Body;Body;Body
cg22715562	0	0	37	19	12112266	0			ZNF20	NM_021143	TSS200	chr19:12250694-12251217	S_Shore
cg22913127	0	0	37	19	39316815	FALSE						chr19:34625191-34625750	N_Shore
cg25290355	0	0	37	19	59666899	FALSE			LENG9	NM_198988	TSS200	chr19:54974175-54976819	Island
cg11864490	0	0	37	20	33223266	FALSE			PROCR	NM_006404	TSS200	chr20:33762403-33762774	N_Shelf
cg13137765	0	0	37	21	44803175	0			C21orf29;KRTAP10-3	NM_144991;NM_198696	Body;TSS200

### Sheet: Gene_Expression
								Discovery_Control_01	Discovery_Control_02	Discovery_Control_03	Discovery_Control_04	Discovery_Control_05	Discovery_CKD_01	Discovery_CKD_02	Discovery_CKD_03	Discovery_CKD_04	Discovery_CKD_05	Discovery_CKD_06	Discovery_CKD_07	Discovery_CKD_08	Discovery_CKD_09	Discovery_CKD_10	Discovery_CKD_11	Discovery_CKD_12	Discovery_CKD_13	Discovery_CKD_14	Discovery_CKD_15	Discovery_CKD_16	Discovery_CKD_17	Discovery_CKD_18	Discovery_CKD_19	Discovery_CKD_20	Discovery_CKD_21	Discovery_CKD_22	Discovery_CKD_23	Discovery_CKD_24	Discovery_CKD_26	Discovery_CKD_27	Discovery_CKD_28	Discovery_CKD_29	Discovery_CKD_30	Discovery_CKD_31	Discovery_CKD_32	Discovery_CKD_33	Discovery_CKD_34	Discovery_CKD_35	Discovery_CKD_36	Discovery_CKD_37	Discovery_CKD_38	Discovery_CKD_39	Discovery_CKD_40	Discovery_CKD_41	Discovery_CKD_42	Discovery_CKD_43	Discovery_CKD_44	Discovery_CKD_45	Discovery_CKD_46	Discovery_CKD_47	Discovery_CKD_48	Discovery_CKD_49	Validation_Control_01	Validation_Control_02	Validation_Control_03	Validation_CKD_01	Validation_CKD_02	Validation_CKD_03	Validation_CKD_04	Validation_CKD_05
Gene Rank	Gene Name	Gene Symbol	Reporter ID	Two-tail t-test Discovery	P-value (nephro-seq)	Q-value (nephro-seq)	Fold Change (nephro-seq)	GSM1623347	GSM1623348	GSM1623349	GSM1623350	GSM1623351	GSM1623299	GSM1623300	GSM1623301	GSM1623302	GSM1623303	GSM1623304	GSM1623305	GSM1623306	GSM1623307	GSM1623308	GSM1623309	GSM1623310	GSM1623311	GSM1623312	GSM1623313	GSM1623314	GSM1623315	GSM1623316	GSM1623317	GSM1623318	GSM1623319	GSM1623320	GSM1623321	GSM1623322	GSM1623323	GSM1623324	GSM1623325	GSM1623326	GSM1623327	GSM1623328	GSM1623329	GSM1623330	GSM1623331	GSM1623332	GSM1623333	GSM1623334	GSM1623335	GSM1623336	GSM1623337	GSM1623338	GSM1623339	GSM1623340	GSM1623341	GSM1623342	GSM1623343	GSM1623344	GSM1623345	GSM1623346	GSM1623357	GSM1623358	GSM1623359	GSM1623352	GSM1623353	GSM1623354	GSM1623355	GSM1623356
340	potassium inwardly-rectifying channel, subfamily J, member 16	KCNJ16	A_23_P501193	0	1.41412e-19	1.5379e-17	2.40574	165.166	165.999	147.846	159.295	158.802	326.958	219.056	624.09	400.548	665.319	464.466	405.664	340.641	455.646	316.152	377.285	330.943	370.102	406.483	292.677	631.106	53.8787	383.989	318.984	313.049	386.232	197.101	346.087	365.908	275.862	300.205	372.158	332.016	511.786	502.424	446.649	338.948	625.946	622.294	408.969	288.084	390.75	470.092	471.921	492.701	513.382	483.25	410.518	402.249	420.489	415.595	572.678	272.461	223.105	215.091	212.141	256.127	536.433	550.071	615.944	400.767
462	kinectin 1 (kinesin receptor)	KTN1	A_23_P106131	0	1.03103e-18	8.16065e-17	2.26015	61.1715	59.9737	64.6219	66.3977	68.2455	185.032	124.068	161.373	150.299	247.642	243.621	150.737	116.519	191.786	125.633	118.529	132.281	138.854	172.714	134.253	130.687	27.3294	145.793	123.912	109.933	132.596	88.0789	130.814	136.58	168.982	130.832	217.052	173.71	165.283	141.571	123.376	84.661	175.145	129.004	156.895	109.897	153.455	180.719	120.066	107.851	202.034	223.224	131.02	148.395	192.997	236.366	247.176	109.308	59.2414	55.8115	56.2351	66.9666	247.123	191.459	155.629	107.987
497	staufen, RNA binding protein, homolog 2 (Drosophila)	STAU2	A_24_P374634	0	1.95055e-18	1.423e-16	2.07076	2.06593	2.03403	2.10686	1.95885	2.01244	3.60617	1.47728	4.4813	5.03361	7.14423	9.64192	4.72029	7.53827	4.51569	6.18106	4.41908	2.49144	4.29956	6.35424	5.01116	3.00778	2.90624	3.26001	2.21937	1.61184	3.88938	3.78019	3.21515	3.03573	3.93937	4.62764	4.76226	2.80079	2.84391	3.9397	3.9212	4.62381	6.20293	4.86795	5.78913	3.59295	6.37534	4.61245	5.24148	5.57093	3.86357	4.96404	3.98056	3.83806	4.11091	4.95041	6.91754	3.18919	2.43824	2.26442	2.3525	2.94119	3.37384	5.93922	4.69909	1.5448
584	myotubularin related protein 14	MTMR14	A_32_P9842	0	5.94267e-18	3.68608e-16	2.02229	63.4418	62.5477	59.5555	66.4423	67.5259	95.149	98.815	144.885	98.2313	129.804	166.873	104.449	173.926	132.356	137.172	100.622	93.4445	135.233	135.433	150.077	130.912	35.8972	103.621	105.772	121.091	107.261	154.369	93.7576	125.235	127.28	151.113	129.255	116.261	125.058	116.396	98.068	97.1178	232.118	173.991	183.269	123.626	217.709	176.83	142.892	146.424	158.618	237.185	113.635	147.333	157.933	125.489	151.85	82.6859	88.5999	76.4218	79.0687	46.6695	147.631	149.082	115.031	123.388
627	dedicator of cytokinesis 1	DOCK1	A_23_P45059	0	1.07862e-17	6.20244e-16	2.54527	6.01898	6.50507	6.59656	6.85052	7.02201	25.6335	18.1779	16.2376	18.2959	45.1766	25.144	20.7682	11.9505	16.3394	11.5098	10.1442	20.1708	9.86539	17.0549	18.723	18.6703	3.80206	18.6781	17.4034	19.9123	15.8931	14.5304	14.0213	9.40975	34.9533	20.3597	45.6142	18.911	23.2362	11.2691	17.4146	8.76905	16.699	10.3926	13.6812	8.86391	14.813	28.2132	14.9249	12.2503	19.5815	28.7659	10.0028	11.8869	16.0518	39.6311	32.6616	10.8873	8.34604	7.9992	8.02824	11.6363	46.662	24.5282	25.0306	18.857
641	thioredoxin domain containing 5 (endoplasmic reticulum)	TXNDC5	A_23_P168229	0	1.223e-17	6.88779e-16	2.03204	22.6565	23.546	23.9691	24.77	24.6772	34.0474	27.7021	45.0599	78.781	52.161	63.1341	37.6394	51.3337	49.1699	40.1386	45.4026	46.0641	44.8143	97.5817	63.1188	52.2891	8.53089	67.7444	58.6873	29.9517	38.8031	48.6774	42.5084	47.6681	36.3895	50.3888	40.6097	28.0752	47.5776	63.9133	51.6152	47.0677	69.3226	48.7093	49.8057	63.7228	42.4374	53.1509	62.716	42.6988	55.2053	66.0773	62.7103	46.0084	52.4634	45.4607	61.288	77.7358	21.1927	21.2156	20.6971	14.8982	54.9617	73.7755	66.2718	83.9336
690	acyl-CoA synthetase long-chain family member 1	ACSL1	A_23_P110212	0	2.07761e-17	1.09208e-15	2.36447	26.0516	27.1609	27.2801	29.4803	30.0975	85.5406	36.1844	85.7169	53.2837	70.5906	118.226	60.8315	66.6768	92.4798	81.5249	60.7087	46.1775	87.5386	137.719	76.33	47.1413	25.7417	112.803	41.8071	62.1733	92.304	47.5218	65.3604	91.7827	15.3678	77.814	138.294	52.8493	43.6053	102.271	49.916	57.5641	80.8303	49.7662	64.445	74.501	66.5901	67.5662	61.6198	57.3446	65.869	59.2515	69.4081	69.4728	54.4109	115.945	127.73	34.8861	27.0939	25.5785	25.6271	8.80855	141.309	70.5269	39.4121	25.3385
728	thiamin pyrophosphokinase 1	TPK1	A_23_P145957	0	3.80847e-17	1.88812e-15	2.17918	3.32488	3.35886	3.25503	3.38051	3.48554	7.51793	5.86629	9.11632	9.34584	11.6972	9.10076	9.23405	5.10022	7.50518	7.47084	6.6963	7.6547	5.44624	6.89424	8.59751	12.366	0.903106	5.28864	9.8627	7.22577	5.17272	7.84169	7.06476	3.96283	7.28166	6.09399	10.697	7.87843	6.64528	6.8795	9.99333	4.5394	6.76552	6.54604	6.49649	4.52577	6.46325	10.5992	10.7687	9.01848	10.4978	8.68253	5.89077	6.93699	13.3996	7.81663	14.5852	6.54966	3.36669	3.65331	3.5905	8.23294	12.1268	12.6396	12.3457	9.17559
813	lysine (K)-specific demethylase 6A	KDM6A	A_23_P217304	0	8.96596e-17	3.95699e-15	2.73913	3.572	3.40171	3.27761	3.85918	3.87606	12.1859	9.40632	10.4808	8.55494	14.8788	11.3659	13.4995	6.86533	13.659	10.0769	11.5804	6.90956	6.66643	13.2504	7.3144	14.1332	3.739	6.85085	11.3849	12.5091	8.34096	9.32742	10.8848	6.2949	9.31021	14.701	16.8422	9.04171	20.5933	6.32558	12.3622	8.37865	8.32726	8.10446	7.90276	7.40702	6.77041	9.29976	7.00994	11.9303	9.60727	9.11435	10.3582	7.987	9.0232	15.5421	18.3364	8.46678	4.45292	4.37362	4.35457	4.71704	13.1228	11.3964	17.8144	13.5499
821	catenin (cadherin-associated protein), alpha 1, 102kDa	CTNNA1	A_23_P58647	0	9.62185e-17	4.19677e-15	1.97911	33.6384	34.6445	34.7046	35.0804	34.2247	88.1676	62.6678	92.2607	70.1765	140.083	144.701	57.4177	75.5365	74.3042	60.5154	60.3887	59.7221	57.5247	94.0112	78.7119	68.333	13.6469	40.596	59.5283	54.3926	65.134	55.3161	56.8164	52.4545	76.4727	56.1013	71.2368	49.7415	49.7498	92.3501	66.9511	53.2048	113.704	71.9758	89.5737	60.6132	73.8663	98.0848	70.4449	53.106	91.8473	101.555	51.3018	58.0714	73.7473	85.1779	123.46	37.1584	36.4632	35.7649	35.4678	47.3672	113.203	91.5153	88.7799	59.4539
830	chromobox homolog 1 (HP1 beta homolog Drosophila )	CBX1	A_24_P296568	0	1.1065e-16	4.76039e-15	1.95711	29.5282	29.0617	31.2508	31.1027	31.353	68.2333	71.7181	80.5248	62.4628	111.029	58.6408	108.521	61.1601	69.0176	59.2709	48.5744	67.9495	39.2108	48.6098	47.4334	72.0817	12.8792	32.528	45.0884	78.4894	45.8997	51.3939	47.5337	40.5049	76.4269	47.8528	83.1705	73.7584	93.3088	42.0552	73.6224	47.6562	54.2404	53.4877	59.629	42.3914	51.4714	85.2071	41.5443	58.5934	81.608	81.32	52.9696	58.9793	72.3031	112.519	90.2142	45.4661	35.2959	33.992	34.6758	38.8833	126.765	75.8129	105.239	77.7911
897	NADH dehydrogenase (ubiquinone) 1 beta subcomplex, 4, 15kDa	NDUFB4	A_23_P69468	0	2.18029e-16	8.64527e-15	2.10052	132.794	132.209	132.841	127.043	127.321	239.144	141.341	352.604	227.446	296.419	390.778	203.054	431.904	260.48	299.406	192.594	183.366	213.246	271.481	268.694	234.142	43.0382	434.401	182.688	180.563	238.185	290.523	223.629	238.112	226.64	280.986	325.398	219.284	273.731	336.164	269.863	263.388	599.242	412.968	462.978	317.736	481.822	507.56	300.595	303.617	323.193	504.705	203.868	242.127	288.17	288.852	412.969	159.179	201.678	209.289	206.059	189.306	423.919	371.874	309.742	243.873
932	ArfGAP with SH3 domain, ankyrin repeat and PH domain 2	ASAP2	A_23_P40088	0	2.87676e-16	1.09616e-14	2.11569	0.238726	0.229995	0.254718	0.226986	0.229307	0.630822	0.523776	0.459794	0.489871	0.902238	0.388354	0.406987	0.315009	0.376368	0.344241	0.261444	0.429314	0.741205	0.295386	0.330614	0.386779	0.636084	0.469571	0.312189	0.455259	0.248217	0.184588	0.434817	0.186491	0.46571	0.5926	0.827747	0.601767	0.851987	0.456614	0.650274	0.340859	0.821278	0.729017	0.531177	0.584185	0.485284	1.04321	1.03136	0.644409	0.418944	0.96042	0.429829	0.476344	0.755453	0.759498	0.829963	0.331148	0.257054	0.230456	0.268342	0.697072	0.793027	0.96507	0.497651	0.329919
966	DnaJ (Hsp40) homolog, subfamily C, member 13	DNAJC13	A_23_P166910	0	3.98516e-16	1.46146e-14	1.95527	3.48826	3.48491	3.52258	3.83153	3.70307	3.98469	4.1041	11.8482	7.80196	7.54505	12.6843	5.50889	5.71526	10.2513	6.10974	8.388	4.37716	9.0893	13.3398	9.15427	7.79529	1.49478	10.6907	7.93708	4.02636	8.43826	5.77592	7.15544	8.63741	6.13123	8.75157	7.27304	4.25746	8.01526	9.92758	6.50848	6.37034	10.0032	6.75148	9.35387	6.64162	7.45739	4.24667	7.2953	6.44924	8.16979	5.92791	8.11316	7.5005	7.8166	6.39319	9.18555	5.09834	4.11792	4.00826	3.98013	2.36047	8.2461	12.6169	9.20695	5.70007
1052	TGFB-induced factor homeobox 1	TGIF1	A_23_P153197	0	8.6035e-16	2.87719e-14	2.83215	1.63762	1.72064	1.69237	1.8991	2.00162	3.8752	5.11476	6.66202	4.43602	7.54653	7.86971	3.92948	5.79524	3.66589	5.46776	5.16906	4.05058	3.15646	8.23946	6.36897	6.89723	0.898283	7.54859	5.2346	4.70948	3.44737	6.09231	4.06311	3.63318	8.12979	4.2696	4.07173	4.37791	6.13824	3.77946	6.78586	4.51156	6.26469	5.43333	4.91305	6.33842	5.14911	6.05441	5.65093	4.79905	6.64113	6.24128	3.59065	4.37607	7.69793	5.90664	5.43897	3.18109	1.96679	1.8133	1.83717	2.93589	5.56678	7.36125	7.55828	5.55361
1109	RUN domain containing 2A	RUNDC2A	A_23_P367816	0	1.26929e-15	4.02482e-14	2.11741	19.4914	20.3986	18.7552	18.9668	19.6685	27.2107	20.2985	66.1143	41.5542	56.0938	82.9611	27.0134	36.7628	68.7842	41.6229	35.9263	19.9974	38.5152	44.0711	32.2	31.9069	7.57238	49.886	24.7692	34.4547	40.9017	21.8827	40.2134	44.475	24.8824	56.9109	41.814	27.4802	59.7648	42.7323	44.0231	34.2194	85.2936	67.6138	70.5235	39.9851	54.4898	38.5674	47.6291	77.7598	48.8048	65.1923	47.597	38.5192	54.8535	36.9355	70.8472	24.3487	26.3957	23.8342	24.4304	20.282	61.7713	81.9333	48.1847	29.456
1314	v-erb-b2 erythroblastic leukemia viral oncogene homolog 2, neuro/glioblastoma derived oncogene homolog (avian)	ERBB2	A_23_P89249	0	4.99607e-15	1.33272e-13	1.80424	91.1978	85.5025	83.6662	91.0106	92.837	167.232	138.494	215.162	169.274	334.821	182.691	190.824	123.344	230.203	166.302	122.979	122.096	145.989	150.398	110.011	168.644	46.7126	163.809	101.462	184.227	151.506	96.4219	144.262	128.579	217.627	126.913	149.517	173.802	180.989	126.575	159.296	125.002	268.806	197.591	203.082	86.2947	201.144	241.426	159.811	187.802	149.201	268.161	123.355	172.982	212.018	198.422	260.236	94.6023	86.2943	81.2652	82.6539	81.0807	222.122	153.484	133.551	102.343
1468	tolloid-like 2	TLL2	A_23_P404778	1.67741e-07	1.50182e-14	3.56335e-13	3.27834	0.242555	0.227062	0.263262	0.2221	0.270422	0.767983	2.91743	0.163985	0.280483	0.542732	0.534655	1.00913	0.563405	0.291032	0.553433	0.619194	3.6612	0.445984	0.496644	1.18442	2.19166	1.32722	1.12653	2.73928	1.02385	0.519558	1.02206	0.746483	0.641136	4.69612	0.656486	0.804966	1.73798	0.931516	0.677287	1.72998	0.491385	0.126841	0.437123	0.499491	0.933118	0.313726	0.795744	0.747683	0.311446	0.758278	0.516468	0.936195	1.23496	1.09982	1.09572	1.87754	1.14964	0.295107	0.30914	0.404341	0.682367	0.932813	1.98104	1.87386	0.59129
1600	A kinase (PRKA) anchor protein 13	AKAP13	A_24_P142095	0	4.01607e-14	8.62539e-13	1.88616	13.3492	13.8037	11.9323	13.5432	13.4289	13.915	24.1496	35.7128	27.884	35.2384	39.2709	25.9463	15.202	33.4508	14.8587	26.5902	23.6191	24.5728	31.5747	29.4677	34.0717	4.43348	24.9666	33.1704	26.7632	28.2984	25.4053	21.3912	28.6243	23.4568	27.6137	29.1939	24.1736	28.01	34.1677	20.1255	20.6087	34.3875	25.6457	31.5662	20.7962	15.9536	17.0648	18.5314	17.4771	35.9504	31.5932	29.3722	25.793	27.4788	26.0253	26.4698	22.9938	15.6308	16.4556	16.5844	24.799	33.6805	39.5291	39.5451	54.5024
1761	intraflagellar transport 57 homolog (Chlamydomonas)	IFT57	A_23_P121386	0	1.06517e-13	2.07173e-12	1.80114	33.3038	33.0678	33.7934	35.5629	36.0418	47.4377	38.6234	93.2344	67.912	74.1915	107.479	49.03	110.797	71.4308	85.5227	62.3324	37.4264	69.1898	79.3703	56.5541	62.4	11.3033	92.6161	50.0049	31.0782	56.7936	48.1536	51.3423	74.7705	45.8293	56.0783	40.1234	33.1254	71.3735	66.0842	61.4348	59.5047	90.8069	76.1759	88.2234	51.3148	82.0675	54.8339	66.3063	72.5568	83.6511	80.1566	66.0357	76.6104	82.1116	60.7099	92.4009	42.4291	43.152	41.0075	36.7751	34.2181	54.9274	98.7678	73.9322	65.237
1779	cadherin 16, KSP-cadherin	CDH16	A_23_P100240	0	1.23343e-13	2.37198e-12	1.78425	554.299	505.126	536.76	530.542	562.212	771.244	746.65	1128.67	694.836	1241.72	697.83	1365.77	778.78	1064.33	756.934	867.096	1121.02	760.75	762.674	625.973	1777.86	190.41	884.874	531.857	1730.84	744.703	572.048	937.603	1070.12	1289.76	774.442	1071.88	1765.99	1338.19	1038.65	1455.41	1293.11	1202.05	1092.69	997.933	1134.6	864.796	1820.66	687.413	1313.8	681.502	951.044	958.199	924.197	953.975	1234.17	1090.14	814.26	741.391	740.267	725.366	307.803	1393.08	614.999	798.168	469.276
1792	mitochondrial ribosomal protein L38	MRPL38	A_23_P54956	0	1.33027e-13	2.53916e-12	1.86131	44.7543	41.6085	43.12	47.2846	48.4208	61.1266	45.8825	109.298	73.0767	83.9178	109.992	72.7819	145.668	89.5915	112.61	74.7877	61.0498	76.7094	93.2322	84.8053	87.5094	35.9345	71.72	60.4618	55.3998	69.9563	86.6981	75.7578	85.8041	48.8858	89.1719	77.4232	76.8204	102.163	86.3393	88.2389	91.8971	159.82	116.585	123.827	86.0181	116.321	109.185	86.5646	92.2431	78.6763	134.575	68.652	79.6983	93.3098	66.5192	88.9119	58.8384	52.3484	51.873	50.5848	34.1374	58.648	71.9578	58.4317	52.9041
1804	UDP-GlcNAc:betaGal beta-1,3-N-acetylglucosaminyltransferase 8	B3GNT8	A_23_P101380	3.34045e-06	1.4158e-13	2.68242e-12	2.0416	5.17829	4.77812	4.76752	4.8778	4.86324	22.4195	15.631	11.7464	14.526	20.781	6.57687	7.81655	10.076	10.6363	7.32993	8.0571	30.1039	8.47718	5.95175	6.94203	7.6525	3.37037	8.56338	10.2186	14.3619	11.5189	12.1533	5.94709	9.00207	59.2144	7.84739	10.2619	19.2737	12.6393	8.19013	12.7162	9.25754	7.63493	11.7532	9.39732	6.64212	7.8348	17.282	7.25721	4.86206	4.78498	9.92781	8.74312	7.44418	7.50715	12.1423	8.10928	8.61614	5.75487	5.36171	5.5763	2.92722	15.0965	6.34233	9.17654	9.99606
1835	nuclear receptor subfamily 1, group H, member 4	NR1H4	A_23_P25396	0	1.68937e-13	3.14266e-12	2.18398	4.15439	4.40974	3.92046	4.5273	4.41956	9.38631	7.03858	18.6423	7.4436	13.6863	21.5853	8.7242	16.9606	10.2555	11.3991	12.7356	4.68582	13.2703	19.5406	12.5151	11.1722	0.785614	9.50794	8.01936	4.4794	10.7862	6.78733	8.37523	15.3942	6.58914	9.85949	10.544	5.08673	9.09007	15.7849	7.86568	8.87969	16.0234	9.75312	11.2262	12.5493	7.86009	5.35574	8.2403	8.72369	12.2118	7.14415	9.13375	10.1066	9.98916	9.82133	11.431	4.80043	4.69518	4.44658	4.44112	5.32178	11.5924	9.54876	11.8796	4.76553
1862	myeloma overexpressed 2	MYEOV2	A_24_P915371	0	1.90865e-13	3.4982e-12	1.92192	71.4295	64.9013	76.3451	72.6103	75.1685	80.1673	63.4202	181.751	125.047	125.79	195.52	107.161	238.578	123.461	171.372	106.125	77.1067	125.978	136.434	121.101	105.293	34.1703	142.133	101.094	79.742	135.874	157.565	113.347	137.535	122.015	148.325	109.875	114.898	117.208	190.393	176.802	153.687	274.831	182.18	249.238	165.52	263.451	197.679	189.088	151.08	164.376	267.362	119.082	150.116	164.141	132.96	170.812	85.0157	116.289	111.334	110.991	73.1257	146.267	179.893	148.312	135.429
1896	leucine-rich repeats and calponin homology (CH) domain containing 1	LRCH1	A_24_P347418	0	2.29902e-13	4.14511e-12	2.10194	9.56669	9.93162	8.84917	9.78905	10.1598	12.7147	17.7263	32.3141	27.0048	37.4041	28.9121	28.2801	19.3056	26.0378	16.6979	20.5204	19.5988	20.9646	21.5277	20.0409	28.713	0.956744	22.0968	18.5458	16.6348	22.5052	17.1957	18.3542	17.046	20.0401	21.7066	24.6823	18.1493	28.1658	21.1489	23.1418	20.3905	21.8493	24.833	21.6494	16.8867	17.0273	19.0115	17.4268	21.0172	26.8882	23.088	19.2596	22.1792	25.5296	25.7988	27.6236	13.9451	12.8994	13.0484	13.4311	10.3275	31.1979	33.2237	34.372	29.1613
1950	dynein, axonemal, heavy chain 5	DNAH5	A_24_P388786	4.69031e-05	3.03949e-13	5.31651e-12	5.89691	0.55543	0.583522	0.532046	0.608814	0.834592	3.22065	2.86527	20.7825	2.97566	8.49269	17.6357	2.45498	2.34434	2.63974	1.76918	4.54734	4.19963	19.9531	2.23236	16.992	7.71716	0.754876	6.65548	7.52052	3.73047	0.891321	1.18739	1.52919	23.493	2.45075	1.21571	2.16231	3.01384	2.01093	22.9858	1.1951	1.53583	50.6968	3.5475	6.6899	0.581301	2.61935	2.12064	2.43796	0.514255	5.49809	3.5845	1.98126	20.7906	4.27165	2.62298	2.87146	1.57506	0.83396	0.741633	0.773419	3.71067	8.87741	6.12144	5.68431	5.60297
1955	spermatogenesis associated, serine-rich 2-like	SPATS2L	A_23_P131255	0	3.14686e-13	5.48793e-12	1.76219	38.8263	37.9897	38.4115	39.1475	38.9573	44.4413	51.6069	115.973	47.294	61.4556	120.634	35.3442	99.4004	73.4374	64.6616	74.212	75.7211	74.2305	98.46	76.1739	65.506	14.3323	60.2871	76.9166	49.7704	69.4401	56.244	36.3247	98.662	63.6971	56.0306	48.2898	47.4366	69.3675	93.9778	57.1227	74.9745	130.523	83.7748	112.264	137.309	87.2995	55.2151	63.6589	60.9604	99.7192	57.284	96.4664	77.9018	71.8885	44.3959	55.9267	80.9473	41.769	40.0068	39.2205	30.8425	51.7172	70.4942	83.3997	45.5335
1981	eukaryotic translation initiation factor 3, subunit M	EIF3M	A_23_P150446	0	3.73566e-13	6.42458e-12	1.76683	57.3542	59.4447	57.7165	55.7597	56.0566	82.3226	81.414	178.74	104.956	95.7922	114.901	92.2326	183.113	132.34	146.265	115.885	83.6904	97.2866	98.7806	79.2295	135.127	16.4452	70.7289	87.1398	70.4355	77.9644	76.7123	83.1057	91.8113	77.7543	72.8548	64.4728	64.5325	133.102	123.333	124.243	114.092	108.702	170.871	144.255	110.54	113.428	72.5519	118.204	156.438	174.842	86.7545	108.31	124.172	172.415	88.241	142.807	70.6839	74.8855	69.2457	69.7867	65.5951	120.215	189.927	156.578	117.403
1984	empty spiracles homeobox 1	EMX1	A_23_P315122	0	3.81434e-13	6.54892e-12	1.87708	55.0176	52.1297	54.5966	60.5309	60.4561	75.9669	88.7205	154.811	98.0555	173.088	137.965	71.8591	182.9	129.023	96.214	105.605	75.515	112.928	78.7445	99.6385	53.5851	52.2684	70.2507	60.8432	126.279	153.16	85.9693	81.2655	116.002	105.19	88.0696	55.861	180.588	140.247	131.484	94.1768	148.237	202.666	176.235	191.206	63.7125	134.432	120.81	82.3369	90.5764	112.896	150.247	104.068	116.706	114.001	104.876	110.061	58.0519	66.1674	63.7679	61.9568	35.1337	135.465	77.3413	92.1827	25.4864
2069	active BCR-related gene	ABR	A_23_P503182	1.4107e-07	6.55709e-13	1.06852e-11	2.2594	32.7835	30.0095	31.5436	31.1586	33.2088	36.7133	35.9356	55.151	110.599	66.6443	164.519	42.0358	99.7124	157.428	32.7265	71.0325	41.0374	52.0878	42.3104	111.94	48.0045	32.5435	117.388	75.7152	30.5223	190.612	76.3255	32.7977	116.825	61.8925	85.4996	49.1839	29.9775	40.451	226.758	47.9039	44.3164	340.262	76.3229	125.977	94.3569	117.427	54.2188	165.87	46.2887	102.608	163.048	59.8764	96.6574	61.1981	48.1543	58.7961	59.9679	38.2512	33.6884	32.8267	39.0639	57.2704	69.2354	69.5352	74.6671
2123	microphthalmia-associated transcription factor	MITF	A_23_P61945	0	8.95087e-13	1.41967e-11	1.63362	17.4158	17.7108	18.1372	17.069	17.1418	22.6442	17.3892	26.138	27.6873	53.9371	30.7887	37.2668	23.5868	33.2479	24.1622	21.6238	20.0586	24.8029	27.3791	29.511	33.3971	6.63213	32.457	25.4126	23.2917	27.2641	20.7253	27.254	20.8424	25.8339	25.9574	52.0886	27.3888	30.6251	25.2153	34.7683	23.1808	36.2962	31.8978	36.9082	20.761	29.8272	55.5862	34.1686	36.5328	25.7719	40.4994	21.3689	23.4758	37.4193	51.4012	52.5413	22.0072	16.6958	15.9484	15.4381	9.90357	38.366	27.5359	26.5335	17.0616
2176	mitogen-activated protein kinase kinase kinase 1	MAP3K1	A_24_P766204	2.34649e-10	1.16289e-12	1.79784e-11	2.11351	0.412806	0.423799	0.391679	0.435298	0.46522	0.588336	1.58916	1.06411	0.973121	1.17881	0.641792	1.9984	0.593395	1.07091	0.610568	0.905143	1.61537	0.705057	1.13574	1.01402	1.64494	2.4477	1.24951	1.1514	0.808608	0.512519	2.07098	1.08163	0.672383	2.03218	0.305015	0.914444	1.12617	1.01386	0.513786	1.85885	0.902449	0.399682	0.698064	0.570675	0.631173	0.477518	0.532196	0.829219	1.23731	0.730659	0.167023	0.547679	0.779364	1.11851	1.51078	1.00481	1.21639	0.394047	0.41274	0.396684	0.742063	1.13241	1.25775	1.44792	1.11231
2185	PTK2 protein tyrosine kinase 2	PTK2	A_23_P22096	0	1.21744e-12	1.87439e-11	2.0589	2.18462	2.33926	1.98815	2.41275	2.36967	5.98056	4.95678	4.73246	5.55621	9.25467	9.20575	4.75589	5.06822	5.0957	4.53672	3.6078	4.08546	4.76125	6.2964	6.53741	5.06831	1.10599	9.4312	4.15552	4.41186	4.63206	4.11041	5.00637	3.81606	4.77308	5.42753	8.66354	4.55863	4.05679	4.06333	4.26399	2.75969	4.12985	2.39891	3.05738	2.56853	4.19144	5.88447	3.95184	3.80038	3.89423	6.45051	3.65122	3.83835	4.96958	7.75454	7.61399	2.88211	1.93254	2.02279	1.91605	2.88721	7.15752	5.39709	4.33951	3.32324
2209	vimentin	VIM	A_23_P161190	0	1.36718e-12	2.07993e-11	2.57136	133.25	143.147	149.002	167.713	170.688	407.89	555.735	261.252	400.435	401.496	444.069	316.112	430.361	272.626	390.12	326.611	441.5	266.445	388.117	1002.83	599.923	78.0147	355.308	796.497	270.246	268.531	991.341	382.988	160.019	536.059	599.216	271.669	185.064	331.505	408.582	511.744	295.993	195.737	709.263	468.084	1121.17	308.54	483.05	627.034	239.215	843.935	469.405	377.998	278.186	534.846	341.053	255.902	313.833	116.85	130.244	130.641	416.608	190.161	690.782	494.151	454.025
2251	tumor suppressing subtransferable candidate 1	TSSC1	A_23_P256773	0	1.61439e-12	2.40603e-11	1.43597	19.7384	18.3291	18.4319	18.1616	18.6666	20.6825	19.5155	31.8779	22.7332	25.5455	32.2305	24.5934	34.8356	23.6944	30.8917	22.9437	22.8768	29.661	23.676	20.4816	25.3808	9.6132	20.9435	18.7282	26.8567	22.3083	23.5836	24.0928	30.1105	25.3028	21.2941	27.0116	28.2215	26.4194	27.0882	25.663	26.1104	38.2062	34.8144	30.1424	32.6366	36.9903	34.2433	33.6919	43.4169	24.8218	37.1867	30.5671	28.7878	27.6871	27.0733	28.7637	24.5558	21.0332	20.6592	20.6931	13.2067	20.4189	25.6155	21.2907	16.2014
2604	insulin-like growth factor 1 receptor	IGF1R	A_23_P417282	0	7.93194e-12	1.00622e-10	2.12107	20.1873	20.2617	18.6648	23.4632	22.2278	29.7734	23.9917	71.3465	50.0809	78.0564	96.0302	37.4139	28.8685	71.2688	33.4746	47.4796	24.39	48.2955	72.7878	44.3526	44.5941	10.8918	40.7084	28.5261	31.6976	57.4384	24.8795	43.465	42.2425	38.0931	50.8298	60.1751	28.5843	50.8105	50.9023	36.4433	41.7174	74.5037	45.679	76.6344	33.582	48.7724	49.0339	40.5469	52.0055	49.6242	52.6428	44.5533	50.5523	47.5	51.2605	88.0739	23.3796	23.0519	21.6588	22.2403	21.3337	62.4395	58.093	38.3354	33.5087
2612	insulin-like growth factor binding protein 7	IGFBP7	A_23_P353035	0	8.29734e-12	1.049e-10	1.55564	810.946	833.461	839.3	890.77	833.676	1621.58	1327.08	1364.95	1494.48	1816.67	1694.01	1115.67	1767.94	1251.43	1142.33	1088.89	1361.21	943.379	1151	1614.26	1367.32	260.264	1336.04	1463.39	968.245	1123.15	1655.29	890.889	819.15	2032.78	1204.54	1327.02	925.004	1416.67	1387.6	1190.77	1067.56	1432.27	1900.33	1924.06	1237.42	1521.81	1862.05	1093.49	992.345	2107.91	1741.63	1200.53	1172.56	1431.64	1819.8	1465.61	995.757	1116.58	1105.11	1131.03	996.027	1705.04	2193.55	2357.33	2507.79
2637	ATPase, class VI, type 11A	ATP11A	A_24_P161973	0	8.9576e-12	1.12073e-10	1.75381	7.51181	7.73678	8.12896	7.41233	7.26575	8.01121	8.14688	21.203	20.6043	22.358	22.1619	10.986	7.23524	15.8111	9.78362	14.9607	7.01681	10.4842	17.3093	16.7112	21.786	2.90971	14.7143	14.5223	7.48957	11.158	6.93782	14.4822	13.2915	11.6939	14.0666	14.3035	9.36219	20.0505	13.8258	17.3069	7.29499	18.2604	23.964	12.014	11.9785	13.9626	10.1305	19.1583	13.9444	18.0908	18.1906	13.5293	10.3167	26.1949	13.9283	25.7645	10.0267	10.3164	10.0474	10.1909	11.9861	26.2388	34.8725	19.4317	18.0955
2675	neural precursor cell expressed, developmentally down-regulated 9	NEDD9	A_23_P344555	2.55048e-08	1.06747e-11	1.31312e-10	2.01794	0.954563	0.996303	0.951081	1.13835	1.08748	4.50398	5.15437	1.98913	1.62512	2.63768	2.12935	2.22224	1.9994	2.94799	1.22455	1.89651	3.15617	2.23276	3.17975	1.30866	2.19842	0.794451	2.54721	2.52533	3.29251	2.02412	1.4099	1.82011	1.75972	3.02348	0.968839	2.09873	2.86985	2.3573	8.68462	2.768	1.54846	1.01759	1.78721	0.93063	1.14596	0.816868	2.54224	1.39125	1.70093	2.01158	1.52822	3.33888	2.3924	1.58169	3.85265	1.84741	1.6208	0.741448	0.757648	0.695844	0.891668	3.48496	2.63894	2.39814	1.63491
2802	GRIP and coiled-coil domain containing 2	GCC2	A_24_P85942	5.43345e-09	1.89478e-11	2.21517e-10	1.50216	3.05234	3.132	3.31212	3.17319	3.12008	4.88289	5.56418	6.05671	4.0984	5.24328	9.86885	4.03936	2.88525	6.38149	3.80885	5.58082	3.45532	7.0758	7.93356	5.65779	4.13183	2.36814	4.87528	5.52515	3.60293	6.46511	4.22552	3.39687	5.87667	3.74917	4.77485	4.55532	2.94804	3.30968	9.32826	3.62826	5.08363	9.96266	3.85542	7.77312	3.75384	4.27922	2.94876	3.50073	4.36266	5.50185	5.23577	4.18786	4.85122	4.33034	4.72189	4.66578	3.54403	3.56865	3.38727	3.3663	2.47273	6.3554	5.27874	4.7564	5.17378
2808	chromosome 6 open reading frame 106	C6orf106	A_23_P122582	0	1.95059e-11	2.27458e-10	1.57869	102.603	93.1044	95.717	91.2598	95.2323	63.2877	84.3338	192.687	131.328	161.698	244.982	119.253	137.677	164.283	149.81	159.49	68.9857	168.541	173.243	168.744	131.499	47.1649	221.949	109.891	85.8038	159.066	113.257	142.519	162	150.564	163.744	124.212	117.498	192.939	162.766	160.894	155.822	242.598	194.926	205.168	176.086	211.069	172.042	172.242	209.615	170.561	244.405	151.954	170.834	161.568	139.788	192.476	126.262	109.097	97.3806	103.995	68.8577	112.943	195.263	122.426	85.548
2984	FAT tumor suppressor homolog 1 (Drosophila)	FAT1	A_23_P69586	0	3.87739e-11	4.22913e-10	1.68207	14.0009	13.7588	13.2435	13.6507	14.2683	12.399	13.6229	30.0392	22.3507	38.2874	40.1559	23.1957	13.9266	28.1348	17.007	21.6119	21.6705	26.2727	41.5181	35.1667	30.2987	3.09655	21.9967	31.9535	17.1091	25.2079	16.184	21.875	22.1543	33.7063	25.8082	31.67	16.7557	25.8734	37.1746	23.0887	19.147	32.5669	21.8404	26.1923	21.9403	16.9074	19.1429	25.1942	22.9741	25.2508	25.0968	19.3916	23.2492	31.3393	29.2423	38.2199	13.5328	13.8819	13.1269	12.8656	6.60602	29.8399	31.547	22.0871	9.75417
3009	N(alpha)-acetyltransferase 50, NatE catalytic subunit	NAA50	A_24_P814444	0	4.34715e-11	4.69405e-10	1.6979	1.53744	1.60289	1.35829	1.45493	1.55523	1.79042	1.6666	3.59889	2.70619	3.42287	3.7884	1.90678	1.75371	3.02823	1.89519	3.41173	2.294	2.76881	2.68874	2.23859	2.94243	1.08172	2.02148	1.71345	1.8752	2.72852	1.47402	2.15558	3.03172	1.78596	2.20639	2.14873	1.88577	3.60851	2.76471	2.71479	2.98171	4.56782	3.09698	4.34333	2.62814	2.62694	2.45617	2.37722	2.47126	3.15558	2.83261	3.01564	2.86014	2.79222	2.69178	4.33539	1.94011	1.70871	1.92554	1.74287	0.962282	2.83712	3.32649	2.64403	3.53012
3049	protein C receptor, endothelial	PROCR	A_23_P80040	1.48383e-10	5.12513e-11	5.44661e-10	1.61015	7.27906	7.3429	7.35563	6.82009	6.86723	10.9932	10.0567	12.4021	10.4764	14.9277	15.6987	7.06862	11.6473	9.47687	9.25338	9.50292	14.6133	12.0345	14.812	19.8553	13.6825	2.46646	14.1522	14.4957	8.70581	11.3607	27.3061	9.47212	12.194	8.76334	11.0815	6.87046	5.95604	14.6287	11.0941	18.5593	10.0315	16.4694	10.9532	17.5489	19.6277	10.0291	11.7665	14.2141	6.90448	16.508	11.6626	11.7923	9.66993	13.24	10.1475	7.40498	10.1144	9.49672	8.98592	8.82059	11.1353	8.66679	23.0681	17.5402	16.1924
3180	leucine zipper-EF-hand containing transmembrane protein 2	LETM2	A_23_P348264	8.63991e-08	8.2456e-11	8.33916e-10	1.85311	0.213348	0.203328	0.175854	0.212952	0.195387	0.432222	0.242474	0.323886	0.258975	0.42191	0.32657	0.312231	0.405694	0.328565	0.326574	0.33006	0.354031	0.18961	0.311537	0.311155	0.439258	1.62812	0.62937	0.462465	0.45717	0.31711	0.384137	0.369612	0.232112	0.416408	0.202371	0.391004	0.468786	0.327166	0.427243	0.562741	0.262657	0.646813	0.570799	0.318841	0.299344	0.273928	0.649661	0.392966	0.306029	0.249338	0.288634	0.348672	0.283713	0.511591	0.36967	0.361404	0.300309	0.266758	0.32008	0.267021	0.95964	0.374352	0.587551	0.758247	1.00532
3385	WD repeat domain 20	WDR20	A_24_P184769	3.26795e-10	1.70763e-10	1.60543e-09	1.38013	1.57552	1.5325	1.57839	1.59452	1.65271	2.45667	2.43289	2.97566	2.27517	3.12312	3.02832	2.6271	3.71745	3.36953	2.75057	2.56924	1.26283	2.14213	2.4816	1.86828	1.73903	1.13809	1.83155	1.19343	1.73136	2.223	1.74973	1.83412	2.39327	1.99414	2.06332	2.24208	1.80974	2.35323	2.44217	2.11786	2.15397	2.77744	1.69817	2.99763	1.33906	2.5698	1.59071	1.88266	2.58972	2.36132	2.55833	2.17853	2.52944	2.31565	2.7712	2.3757	1.18502	1.83263	1.73743	1.67832	1.90833	3.5801	2.59907	3.2196	2.04168
3445	homeobox C4	HOXC4	A_23_P150974	1.35416e-06	2.20036e-10	2.02185e-09	3.73125	0.0160602	0.0171858	0.0214176	0.0244938	0.0215434	0.152105	0.0847645	0.0573429	0.047685	0.0940394	0.169921	0.0343884	0.0522528	0.0448762	0.0389823	0.0444868	0.0409587	0.0353747	0.0537684	0.114602	0.126824	0.557866	0.213318	0.083485	0.0551	0.0768268	0.106548	0.0613589	0.0442138	0.0590607	0.0491546	0.0495353	0.0541152	0.0582703	0.0647243	0.0498591	0.0734238	0.191929	0.207501	0.379905	0.0463764	0.133512	0.225112	0.129664	0.0750932	0.0690074	0.0865437	0.0284645	0.0309278	0.0410944	0.0399688	0.0752435	0.0261786	0.0519793	0.0484996	0.0384158	0.773999	0.132365	0.112436	0.12678	0.36476
3452	MYST histone acetyltransferase (monocytic leukemia) 4	MYST4	A_24_P941586	0	2.30713e-10	2.11144e-09	1.85267	0.72294	0.63482	0.647331	0.756591	0.754174	1.22879	1.24818	1.30418	1.52602	2.71704	1.6786	1.95971	0.797947	1.81943	0.913534	1.21585	1.45417	1.06833	1.4924	1.24842	1.35386	0.785941	0.67149	1.09931	1.40404	1.3146	0.893063	1.37438	0.979617	2.47537	1.56704	2.78596	1.34557	1.53452	1.00923	1.21792	0.871903	0.833039	1.03566	1.01553	0.602856	1.06782	1.51461	1.1078	1.2578	1.30122	1.99388	1.04966	1.21815	1.6115	2.46585	2.41992	0.92851	0.675671	0.675998	0.629978	0.816974	2.37426	1.40258	1.37657	1.08951
3580	2',3'-cyclic nucleotide 3' phosphodiesterase	CNP	A_23_P21838	3.87856e-10	3.41391e-10	2.99274e-09	1.8234	217.666	205.286	218.513	189.852	192.018	441.032	415.096	380.997	401.907	519.471	272.206	641.598	256.985	278.955	459.619	212.141	453.584	227.563	233.311	274.401	418.843	55.0087	456.693	240.959	605.172	167.383	250.046	340.662	241.38	425.683	254.774	862.202	625.13	560.148	237.633	540.489	213.49	392.596	504.911	282.441	273.322	434.771	792.94	585.651	453.481	309.036	773.61	341.791	246.026	523.486	649.081	701.834	457.234	233.723	225.325	220.196	217.726	501.443	450.879	430.916	178.826
3635	neuron navigator 2	NAV2	A_32_P140009	0.000645603	3.99106e-10	3.43191e-09	3.31467	0.01607	0.0170271	0.0199251	0.0243052	0.0213617	0.144827	0.0805037	0.0571825	0.0476922	0.0933141	0.0810098	0.0265094	0.0496436	0.0428319	0.0386013	0.104731	0.0406625	0.033521	0.0518157	0.110401	0.120737	0.58804	0.829285	0.0791987	0.0539215	0.0757021	0.105395	0.0289835	0.0416884	0.0557658	0.0466801	0.0471034	0.0343991	0.070631	0.0607946	0.0408249	0.0321897	0.142675	0.119131	0.128893	0.0455462	0.0700518	0.0966235	0.0507309	0.0399009	0.0687159	0.0857457	0.0280929	0.0309025	0.0409631	0.0397255	0.0745002	0.026114	0.0332796	0.0337995	0.0378164	0.72912	0.124725	0.106288	0.124601	0.359454
3865	ankyrin repeat domain 28	ANKRD28	A_24_P217365	0	7.31724e-10	5.85379e-09	1.74389	6.48327	6.25895	5.41116	6.2605	6.62077	10.9497	13.5294	15.3455	12.0862	22.9888	15.3508	15.9332	7.00626	15.1011	7.6792	10.7791	8.1836	9.36751	11.9409	9.78204	13.7407	2.42513	5.67469	8.56662	12.6122	10.244	5.61239	8.87469	8.89408	10.7031	8.5166	15.9225	14.0153	13.1188	11.7798	13.6148	8.58392	11.3086	10.975	11.3272	5.75764	9.23086	13.6524	8.35466	9.82191	12.979	13.3866	10.5885	11.4488	13.2553	16.952	19.2907	8.29651	7.24785	6.85152	6.90362	6.60552	20.4361	15.1244	15.6703	16.6726
3882	190 kDa guanine nucleotide exchange factor	RGNEF	A_23_P81298	0	7.70522e-10	6.13306e-09	1.94492	8.96155	10.1777	8.30272	9.93045	10.2565	10.635	5.5441	37.2734	14.9183	22.7157	31.8168	14.6941	23.2286	22.314	24.2244	23.7372	6.12822	25.5714	29.1197	20.6796	16.1683	3.24207	25.1454	11.7792	14.368	23.1586	12.4083	15.9623	22.8066	9.62821	19.7699	14.3191	10.9276	17.2808	24.3629	13.0112	18.1325	43.8878	26.9317	28.0262	15.4827	21.3419	17.6706	16.8129	29.7418	27.8439	23.4101	22.4746	30.7169	30.2802	19.4368	23.9558	9.64216	8.56396	9.11806	9.47495	5.37374	16.3322	16.9268	15.1884	12.0358
3895	leucine rich repeat containing 8 family, member D	LRRC8D	A_23_P97365	4.80683e-10	8.0107e-10	6.34051e-09	1.66106	11.5857	11.2491	10.8792	10.9272	11.0163	12.5884	8.52436	32.8157	17.1433	19.8616	34.723	9.47292	23.3814	27.3792	23.8106	20.6152	20.5593	25.8135	31.2091	16.6908	12.5835	4.63299	17.7769	11.1297	7.84666	21.4092	12.6196	19.0042	23.8868	7.93142	22.2918	11.9955	7.53892	24.5945	27.1063	18.4853	20.913	40.9078	24.3778	32.6898	19.2958	29.3686	11.9316	24.728	24.3695	22.3577	21.6128	21.4063	23.718	21.9253	11.7751	25.131	12.7252	9.63891	9.14359	8.96343	4.34629	11.7737	21.331	15.5303	9.31161
3950	chloride intracellular channel 4	CLIC4	A_23_P135494	4.35956e-09	9.27248e-10	7.21799e-09	2.02867	116.295	127.461	127.868	131.934	132.56	76.6398	104.77	387.042	268.023	270.951	539.183	114.966	225.566	311.998	306.439	356.882	109.178	278.845	375.276	264.432	225.053	57.8328	279.509	149.76	69.9415	275.98	147.851	279.285	259.01	124.11	333.116	113.709	67.016	427.911	341.026	363.548	276.826	666.192	531.154	620.046	215.481	537.219	228.866	503.068	506.514	444.144	818.865	320.181	324.237	421.234	121.868	511.867	146.006	174.891	171.58	177.216	220.876	189.722	696.972	304.061	222.656
3984	retinoic acid induced 14	RAI14	A_23_P92727	1.43093e-10	9.98231e-10	7.6787e-09	1.45638	3.71964	3.68753	3.40249	3.52493	3.45657	4.25615	4.47429	6.9974	5.609	4.52516	8.31248	4.5227	5.62344	7.66578	5.72697	5.57885	4.35794	6.6907	8.50628	5.86967	4.65894	1.40983	7.63001	4.68488	2.57734	4.88537	4.28901	5.57587	4.91117	2.96879	4.98023	3.86631	3.57154	3.98585	6.12314	5.81331	4.59401	4.98307	5.00409	5.87055	4.33662	5.74185	3.9141	6.46346	6.54389	6.36603	5.9547	6.35445	6.27611	7.9206	5.35775	8.19036	3.37828	3.17157	2.85347	2.9774	0.828521	4.48379	8.00206	5.39935	2.41763
4056	LIM domain containing preferred translocation partner in lipoma	LPP	A_24_P778741	1.59325e-10	1.19778e-09	8.9894e-09	1.5362	8.7505	8.83132	8.65307	8.78554	8.85351	6.79306	9.33513	19.4946	15.5434	16.376	22.4542	13.0158	5.1329	19.4445	6.13027	17.2143	11.123	17.6097	26.0721	20.6446	19.0604	3.6223	15.1666	17.516	8.44554	15.5358	8.10132	16.2647	16.0379	15.1456	15.8397	13.8017	9.72046	18.1171	19.2397	20.0138	17.1833	11.9116	12.0735	14.4681	14.988	9.81251	8.19228	14.2307	14.3678	16.9471	10.1414	14.2794	15.1394	14.1571	14.2157	16.6517	8.60688	9.73608	8.53988	8.45182	10.0768	20.3684	32.0447	18.2899	8.84415
4133	inositol polyphosphate-5-phosphatase F	INPP5F	A_23_P35684	0	1.51383e-09	1.10774e-08	1.62867	2.53643	2.55819	2.20535	2.45282	2.61015	4.89093	4.88631	4.81088	4.3817	7.32383	6.52185	3.59232	3.19113	5.13154	4.22464	3.33891	3.70183	4.70577	6.6937	4.379	2.86725	0.594126	4.3575	3.34168	3.36434	4.61649	2.88426	3.09122	4.23619	4.73454	4.64738	5.6339	3.32358	2.88678	2.8599	3.03159	3.31793	4.45511	3.42181	4.91585	3.27543	3.5117	6.42892	3.7121	3.44677	5.69645	3.92224	3.88954	3.53502	4.64775	6.2301	7.17275	2.87929	1.93805	2.03193	2.06037	0.923304	5.20315	4.8427	4.2391	3.76837
4147	trafficking protein particle complex 9	TRAPPC9	A_23_P73420	0	1.54351e-09	1.12545e-08	1.5628	6.25241	5.75835	6.00592	5.80786	5.85222	4.05113	4.0313	12.3894	8.32004	7.70988	14.4628	7.62041	12.9733	10.4349	9.86779	8.99421	5.45931	9.62905	10.3774	9.06038	9.97009	1.45852	9.7062	7.51852	6.32011	10.4053	8.23259	7.18993	12.2967	7.30556	10.3575	7.7839	7.82811	9.37976	12.5735	9.17982	13.0199	18.5558	12.2474	18.2546	12.1123	13.717	9.25208	11.0916	12.5391	8.26196	12.7378	10.7252	12.023	9.82023	7.64709	9.04616	7.59515	7.80478	7.3098	7.23868	1.48563	6.47123	6.76799	6.24999	4.32704
4337	3-hydroxybutyrate dehydrogenase, type 2	BDH2	A_24_P80500	1.76952e-09	2.45517e-09	1.68811e-08	1.57767	6.18206	6.33064	5.72229	6.13148	6.30558	5.05722	4.38763	16.8182	8.60011	9.6392	16.4521	7.76688	12.1385	17.1879	11.2208	13.565	4.74083	13.3562	13.4426	9.35234	9.04983	3.3039	16.5298	5.46134	5.43848	10.1373	5.59983	14.0066	11.8358	5.40508	8.80298	7.55821	6.08838	15.1807	13.4582	10.7442	8.11121	15.0514	11.9003	10.8319	4.71575	11.5971	6.4596	10.4864	9.70904	13.6151	15.3003	10.8773	12.0355	16.1393	7.72861	16.3569	6.33266	8.51199	9.07588	8.94468	3.26078	9.36339	20.6915	11.6205	4.78606
4343	Janus kinase and microtubule interacting protein 3	JAKMIP3	A_24_P323522	0.000158293	2.51041e-09	1.72291e-08	3.54849	0.0155632	0.0167414	0.0214005	0.0240231	0.0212455	0.153264	0.0868449	0.056192	0.0466257	0.0929736	0.0862758	0.0284325	0.0534086	0.0459314	0.0384095	0.0434179	0.0401337	0.0357386	0.0550338	0.116411	0.129487	0.850429	0.178121	0.0842659	0.0538667	0.0756285	0.104518	0.0293176	0.0946641	0.0604085	0.0465575	0.0480031	0.169508	0.0560216	0.0664653	0.0447939	0.0355066	0.14362	0.110647	0.12967	0.0446247	0.0751777	0.192128	0.0551607	0.0428201	0.0689669	0.0861581	0.0285041	0.0306114	0.040703	0.0486785	0.0739211	0.0802826	0.0366296	0.033665	0.0430779	0.763898	0.13339	0.114235	0.122189	0.356388
4358	THAP domain containing 4	THAP4	A_23_P84782	1.93783e-10	2.58608e-09	1.76774e-08	1.52852	42.4134	39.9218	41.1735	44.0268	43.7746	70.3418	42.9055	74.8509	53.5337	69.7066	59.7824	93.6827	96.0207	61.5672	68.6123	45.4035	57.2984	53.0274	44.7565	42.3604	64.184	11.6029	30.8867	34.5558	77.143	48.6638	51.0002	59.1214	64.7988	37.6307	48.9807	96.6649	84.4058	75.0836	59.4486	80.6661	63.7061	72.1136	88.6662	85.9519	72.7363	84.7624	126.599	69.4189	88.602	70.932	98.014	66.5775	73.1796	79.6322	105.524	107.909	60.5493	47.5502	44.6039	44.0078	15.289	98.7359	47.208	49.6511	20.0529
4410	protein tyrosine phosphatase, receptor type, N polypeptide 2	PTPRN2	A_32_P79434	7.32621e-07	2.89404e-09	1.95157e-08	1.54225	2.51143	2.69927	2.85875	2.57323	2.68367	5.48545	5.49246	3.38926	4.40258	8.1773	4.44092	5.49785	4.09511	3.17288	2.91744	2.78258	6.16096	2.88401	2.83649	4.2417	3.88179	1.75876	1.7848	4.15505	5.45536	3.03929	4.28929	3.04464	2.52648	14.1882	3.46895	5.09919	7.14234	4.21628	3.55762	6.04347	3.67804	2.23326	3.56625	3.89842	3.0886	3.89323	9.12206	3.98557	2.87438	4.06902	4.48271	3.79933	2.96119	4.20879	7.56299	4.57219	4.70227	2.73773	2.72409	3.07004	3.12374	6.35803	4.32269	7.90552	7.11725
4501	chromosome 10 open reading frame 4	C10orf4	A_24_P189464	0	3.52904e-09	2.31987e-08	1.57477	7.74692	7.62333	7.62323	7.50795	7.73498	11.9187	9.96967	18.5036	14.3644	17.3414	16.9124	11.511	16.6756	16.0677	14.612	13.5374	11.7526	10.6873	11.9051	9.05775	10.8594	0.866978	9.36072	8.26753	10.1015	14.2688	13.6542	11.3758	12.3071	13.6478	11.2113	14.6109	10.7478	14.4655	13.6485	11.2437	11.7323	15.0963	12.044	14.147	8.82617	15.1815	11.3099	11.9264	14.5188	12.4931	15.1954	10.2818	14.433	14.2385	13.7547	18.0496	7.59357	10.8062	11.2442	11.0328	6.32901	17.7651	20.8041	18.7541	17.8307
4510	adherens junctions associated protein 1	AJAP1	A_23_P23155	1.0924e-09	3.6102e-09	2.36754e-08	2.03022	2.9165	3.07687	2.98261	3.1062	3.15659	2.02798	1.22357	7.70645	5.1816	2.30995	15.3331	3.37726	13.0008	6.7653	5.96101	9.40108	4.28055	6.92478	12.2705	8.9998	7.30537	0.824413	14.1336	7.94111	1.41166	6.33176	4.34315	6.11946	9.80501	9.50993	8.9157	1.47263	7.82058	8.606	8.0022	6.92097	7.70174	20.8138	8.34944	9.12481	11.4363	6.37248	8.62926	7.07478	6.5936	13.1329	7.2502	9.17461	5.9032	7.39159	2.07597	3.11787	5.11882	2.79828	2.60975	2.79762	3.18515	5.21474	8.91834	5.79346	1.59857
4511	MCF.2 cell line derived transforming sequence-like	MCF2L	A_23_P88099	4.49109e-10	3.61075e-09	2.36751e-08	1.49152	9.95194	9.62518	10.5826	11.1082	11.0497	15.9227	18.1093	23.8379	11.6794	17.2196	27.207	13.6038	17.4464	18.9469	13.5217	14.2468	10.4828	16.6649	25.3109	13.8616	15.3395	5.4883	19.3905	14.099	14.5044	17.1985	9.64774	13.0525	18.719	15.926	15.0034	20.9695	16.9896	13.2345	21.0349	9.69201	10.8157	28.4475	19.372	19.752	10.9183	18.5287	13.9182	15.1905	13.229	17.3079	16.3349	17.2991	15.1863	14.8844	14.114	17.1654	10.4326	13.1778	12.3886	11.9427	5.3065	22.7269	15.4147	17.6455	13.4068
4541	vesicle-associated membrane protein 4	VAMP4	A_23_P61569	0	3.92047e-09	2.54495e-08	1.55001	0.650613	0.553155	0.574646	0.557231	0.586246	1.14466	1.44368	0.927638	0.87586	1.16845	0.844581	1.09858	1.08961	0.956761	0.963031	0.950435	1.33769	0.854094	0.785572	0.475266	0.645326	0.824207	0.590715	0.597956	0.807436	0.85927	0.778878	0.650451	0.762657	1.20347	0.780875	1.14161	0.926722	0.925882	0.953608	1.14773	1.06442	0.694842	1.01045	1.13747	0.804576	0.862798	1.1408	0.717342	1.10634	0.669819	0.727366	0.867082	1.01423	1.08266	1.59501	0.543149	0.810341	0.711821	0.637148	0.763668	0.8001	1.224	1.39123	1.24369	0.936758
4553	triple functional domain (PTPRF interacting)	TRIO	A_24_P42603	0	3.99861e-09	2.5883e-08	1.6914	0.489431	0.52008	0.431876	0.529669	0.48561	1.28464	0.812932	0.908777	0.570492	0.954448	1.13767	0.481481	0.39739	0.667516	0.9	0.698358	0.894808	0.775172	1.21021	1.12929	0.853644	1.18735	0.660764	1.10116	0.706643	0.593018	0.455154	0.711166	0.816383	1.05543	0.667846	1.301	0.639078	0.706786	0.812333	0.711199	0.579342	1.5746	0.673667	0.707349	1.02819	0.849818	0.659785	1.20934	0.843138	0.924504	0.989977	0.676234	0.71591	0.940633	1.19006	1.16134	0.627047	0.371619	0.367211	0.384773	0.997908	0.69973	1.08694	0.695688	0.423337
4569	transmembrane and tetratricopeptide repeat containing 2	TMTC2	A_23_P382705	1.97084e-07	4.18313e-09	2.69413e-08	1.80993	2.27048	2.04853	2.27901	2.17255	2.1784	7.03915	7.01547	2.38585	6.29918	11.8775	5.44433	6.36102	1.83391	4.31433	1.58948	2.68976	6.09673	2.55505	4.91591	2.7965	3.38318	1.04825	2.83874	3.2412	6.25332	1.91107	2.25822	4.09426	2.33778	10.5388	2.90315	7.82542	7.24734	8.41942	4.01643	7.23457	2.90873	2.6681	3.78724	3.75961	1.69613	2.79749	13.1629	4.81894	4.14366	3.27835	3.60158	1.39855	2.52565	4.23364	7.17902	8.36127	2.79508	2.75045	2.40255	2.40667	2.56621	6.26917	6.11751	11.1801	2.69577
4633	eukaryotic translation initiation factor 4A1	EIF4A1	A_23_P137103	1.64677e-09	4.83184e-09	3.05813e-08	1.47601	62.2433	60.9966	62.4905	64.4252	62.5276	69.7726	56.1534	58.254	102.175	98.3106	134.163	66.3445	151.832	92.4961	136.019	90.2257	77.9052	96.4887	128.892	151.076	123.585	22.9624	132.079	149.676	50.2201	77.982	158.327	88.5708	87.4271	49.2942	97.0865	63.28	51.1385	68.3057	116.04	98.6528	98.3742	124.16	100.711	122.856	168.275	65.3715	70.4794	83.0911	77.6182	98.1555	128.31	95.6651	91.2909	117.937	83.9149	103.537	97.6468	69.2491	66.3342	65.8368	45.9149	59.0747	116.88	90.0842	61.6123
4736	septin 11	SEPT11	A_23_P306964	0	6.33009e-09	3.88582e-08	2.31916	5.64601	5.8788	6.10652	7.1802	7.36614	12.952	22.0512	14.8999	10.7015	15.6844	16.6398	12.7342	13.3203	13.3724	12.0307	14.3845	20.1933	11.3331	13.3715	12.22	22.2394	3.2954	5.1256	10.7882	18.6786	10.7745	9.37229	13.2102	14.8553	17.0258	10.1692	12.8242	17.5331	22.7686	15.9573	15.3446	11.3201	18.6803	22.7278	17.8273	16.0831	16.651	20.3861	13.4001	15.7727	22.4898	19.2105	16.3803	19.0129	22.2966	22.7027	21.0496	13.7214	7.73688	7.17054	7.35798	10.0969	21.6999	21.7885	20.5759	10.5608
4807	phosphatidylinositol-5-phosphate 4-kinase, type II, alpha	PIP4K2A	A_24_P673786	0	7.42645e-09	4.47311e-08	1.56114	3.98248	4.31758	4.14	4.21856	4.08191	4.07356	6.09913	8.79382	9.52909	7.55452	12.9616	5.75301	5.58866	6.08302	5.23154	8.27695	5.54418	5.48799	8.02573	8.33166	7.30425	0.657333	4.14988	9.06175	4.59036	6.32851	8.59318	4.79019	6.24617	4.64074	7.6582	4.71233	4.72696	7.00171	7.77069	6.634	7.68239	10.5163	8.71349	8.99377	9.24921	6.60516	4.54599	6.75502	4.48877	12.1871	8.48844	8.02191	6.57666	7.29564	5.97314	5.07414	6.48079	5.63826	5.66984	5.90368	5.4683	7.70476	12.0073	13.1568	16.5421
4836	chromosome 7 open reading frame 50	C7orf50	A_24_P136691	4.02622e-08	7.82774e-09	4.67907e-08	1.47889	1.8667	1.79521	1.84711	1.8481	1.71125	2.97741	2.61	2.31657	1.86968	2.82306	2.45617	1.72915	3.3024	2.92262	2.41817	2.36082	6.66244	2.82047	3.13195	1.71747	2.16105	0.89861	1.15386	2.22129	3.11949	2.01633	2.912	1.99979	3.59064	2.13582	2.28228	1.40398	2.89751	3.04384	4.07156	2.86307	3.56904	3.69027	3.35323	4.09313	3.46777	6.18394	3.63827	2.2687	3.46682	3.11398	3.13854	4.13066	3.41739	1.95991	1.26969	1.85801	3.23714	2.22873	2.07745	2.04843	1.55607	2.28456	1.43373	2.0753	1.63404
4848	activating transcription factor 7 interacting protein	ATF7IP	A_23_P112950	0	8.12635e-09	4.83922e-08	1.77334	2.65616	2.48254	2.93575	3.06171	3.02851	3.2235	3.63794	5.01405	3.55278	5.37497	4.71262	4.27191	3.51033	4.2761	3.61432	3.70969	7.40674	3.90507	4.61476	5.59708	5.19231	1.35575	5.26157	4.21833	5.68737	3.62673	4.86402	4.51298	6.4548	6.0527	5.15776	4.76783	3.89512	4.71824	4.74445	4.88481	3.82925	6.46866	4.95643	5.76198	7.52716	5.44815	7.5404	7.21537	6.51083	6.52317	10.0239	5.38177	5.21742	6.76759	6.18594	4.74567	6.78789	2.79015	2.64311	2.60025	0.761284	3.77228	4.49394	3.33251	2.79267
4899	regulatory associated protein of MTOR, complex 1	RPTOR	A_23_P384499	4.6436e-10	9.41339e-09	5.51513e-08	1.57002	6.57352	6.30234	5.86189	6.13757	6.11957	3.2235	3.68453	10.1716	9.84193	8.53353	12.3995	16.6235	7.77175	8.70598	7.30409	13.7391	9.07078	12.6097	9.56839	7.17591	11.0718	1.90514	3.96019	8.25207	13.3417	9.98831	6.53954	10.1918	14.2236	10.441	9.25492	6.93464	16.8158	11.2111	12.7326	10.2962	12.7254	15.115	17.9979	14.0711	15.9878	9.73333	10.9005	8.19741	19.3084	6.45144	10.7494	10.0542	11.8178	11.2294	7.88235	12.1891	9.2367	7.97779	8.02217	7.65862	3.28466	7.05483	8.39899	6.13507	4.42749
5027	adaptor-related protein complex 2, alpha 2 subunit	AP2A2	A_24_P932418	3.18308e-10	1.24278e-08	7.04271e-08	1.47343	45.3408	42.6054	48.9267	47.7654	48.1516	43.0055	44.6897	93.8765	57.1785	64.8717	93.3434	89.208	67.0128	78.3949	73.4429	76.7561	37.3258	76.9111	73.3913	62.4735	73.9212	12.7426	58.1561	49.4044	62.1371	69.1644	42.7225	58.2348	76.433	71.2288	62.9663	66.8536	62.7243	72.2478	76.5898	68.9687	78.8067	131.149	112.723	115.545	69.1667	98.2755	90.7325	54.4595	61.4144	66.2409	90.5547	66.3207	72.5261	74.1471	82.4733	84.2976	60.402	72.3751	66.1394	63.7197	27.5247	95.3767	75.2943	67.3439	52.1145
5028	chromosome 6 open reading frame 129	C6orf129	A_23_P133770	1.54212e-08	1.24726e-08	7.06516e-08	1.68743	3.51974	3.23575	3.61527	3.57071	3.42367	2.38208	3.0331	10.3243	3.98762	2.69695	6.97389	3.26062	16.2824	6.98288	7.62707	5.92239	3.45975	5.89393	7.85875	7.44218	5.66954	1.38317	6.37648	5.68183	2.92189	5.11076	7.60601	5.02472	10.5282	6.67905	5.84663	1.86838	3.38173	4.331	10.2857	5.4554	9.12075	9.72912	9.9487	10.4859	13.2683	8.81319	4.19169	11.057	6.28906	8.45655	4.40379	7.90155	8.18243	8.7768	3.75292	2.89067	5.55366	5.41503	4.81495	5.09143	1.55744	2.35133	7.33774	7.10167	2.11209
5031	twelve-thirteen translocation leukemia gene	LOC646982	A_24_P153701	2.99647e-05	1.25117e-08	7.08338e-08	3.17069	0.0158187	0.017269	0.0215409	0.0246012	0.0214406	0.156369	0.0872431	0.056109	0.0467981	0.0935187	0.0879078	0.0285932	0.0542434	0.0464072	0.0387771	0.0440964	0.0407711	0.0360887	0.0558008	0.118796	0.132554	0.623618	0.141485	0.084732	0.0522006	0.0747353	0.103591	0.0289395	0.0441425	0.0597277	0.0478046	0.0483156	0.0340821	0.0569902	0.0672427	0.0445847	0.034962	0.14292	0.111048	0.128843	0.0450112	0.0772438	0.104222	0.0538003	0.0431521	0.0703649	0.0872834	0.0289576	0.0311411	0.0418312	0.0404028	0.0741757	0.025825	0.036296	0.0334022	0.0374521	0.793118	0.135161	0.114133	0.124079	0.355298
5100	ATP-binding cassette, sub-family A (ABC1), member 1	ABCA1	A_24_P235429	0	1.45014e-08	8.06945e-08	2.33183	4.50899	3.97034	3.79176	5.07245	5.10643	9.98852	6.72463	17.7904	9.87462	11.4788	12.2419	6.44569	8.26401	19.8635	8.04969	15.1202	5.18457	11.5565	20.2091	10.9772	10.7203	1.88641	9.17292	12.9811	4.63793	10.2547	6.35294	9.27491	14.2797	8.99894	12.2956	4.97397	4.32993	11.5414	21.6675	9.85623	9.85221	13.6168	11.8136	11.5485	13.8676	12.4363	5.97853	13.2896	14.6502	14.3753	11.2129	23.5409	14.2386	13.4515	7.49575	14.8869	8.70453	5.00473	5.01415	4.54945	5.73698	8.72144	20.093	12.7346	11.0912
5164	PDZ and LIM domain 4	PDLIM4	A_23_P144796	1.24175e-07	1.72279e-08	9.43177e-08	1.54519	13.2746	12.4297	14.5002	13.94	14.229	26.8927	31.7063	23.0973	41.5648	44.5437	11.9531	32.5455	17.0437	12.3191	26.3066	14.7166	23.4225	12.9613	12.3408	16.9856	23.1914	15.0521	20.1951	22.4818	24.2544	11.4827	34.4196	24.408	11.4232	23.5051	23.1952	31.8144	22.7077	17.9615	15.1459	29.1226	17.0378	15.1299	39.4429	13.3848	15.7084	18.8964	54.1221	15.5628	12.2042	18.24	31.7942	12.9061	11.2586	28.2611	39.1384	32.0882	19.9589	17.4955	16.9345	17.2188	22.9419	20.9405	29.8423	34.1188	23.0979
5199	olfactomedin 1	OLFM1	A_23_P304311	0.000119464	1.89111e-08	1.02506e-07	3.1695	0.0191947	0.0219036	0.027766	0.0301645	0.0271469	0.193178	0.105202	0.0720204	0.05863	0.118684	0.107078	0.0335557	0.0637735	0.0547379	0.0499704	0.0563821	0.0527125	0.0438064	0.0656531	0.139938	0.157158	0.895408	0.129454	0.103549	0.0684679	0.0950395	0.131969	0.0374271	0.0555931	0.0737099	0.0592357	0.061103	0.0358338	0.0659795	0.0851125	0.0546003	0.0428214	0.181951	0.182066	0.173548	0.0591624	0.0925646	0.241068	0.0667071	0.0502522	0.0851775	0.105185	0.0354277	0.0372301	0.0496024	0.0502418	0.096439	0.0322839	0.0453274	0.0442082	0.0498221	0.978903	0.168911	0.148098	0.169639	0.482204
5213	vascular endothelial zinc finger 1	VEZF1	A_24_P924591	7.20512e-10	1.96951e-08	1.06306e-07	1.51579	24.8142	24.4248	23.6337	22.1227	22.8357	35.5612	46.3159	46.4107	41.3405	68.8902	37.6254	64.4354	26.9868	43.7652	29.9085	34.8159	50.7975	31.8915	30.3262	27.887	50.7644	5.38304	20.5433	29.3205	57.7815	30.3568	19.4988	30.0562	31.6326	44.5948	23.9482	51.4907	45.9523	53.4199	31.008	51.0043	33.8619	26.3944	37.2634	32.2251	27.6739	20.9705	39.7268	23.7361	37.5819	44.5002	34.3639	35.6639	36.0918	43.7223	59.5763	54.9498	34.583	29.1714	27.1842	28.1002	23.7315	74.7978	53.6874	64.8447	60.3819
5601	mannosidase, alpha, class 2A, member 1	MAN2A1	A_23_P18931	0.000102363	5.10631e-08	2.51997e-07	2.1129	6.21832	5.71123	5.15279	7.00434	6.98281	7.44124	6.86869	16.3487	16.0126	12.8043	12.4612	11.1034	6.71697	16.3876	7.4414	13.9049	12.5399	13.4807	19.7031	14.9929	15.7418	106.26	36.2027	18.9174	11.8873	13.3149	9.81422	11.8779	9.73881	8.34832	8.17528	8.77019	8.83981	10.5339	15.3158	13.6347	10.4081	10.5413	14.1594	13.9094	12.8357	7.44601	9.06218	11.6123	17.0264	15.8575	6.1514	15.7294	16.5822	15.9624	18.4956	23.6869	10.5092	6.0625	6.0519	6.23724	3.5029	13.2395	14.3038	13.9259	13.439
5639	tenascin C	TNC	A_24_P924504	8.8132e-05	5.45101e-08	2.67015e-07	3.17757	0.0152468	0.0247206	0.0189047	0.0248372	0.0212798	0.13859	0.0784594	0.054303	0.0461232	0.0908499	0.0786979	0.0258023	0.0481168	0.042093	0.0370041	0.0427203	0.0389526	0.0319978	0.0505706	0.160223	0.120127	0.658099	0.18988	0.104717	0.0508633	0.072924	0.101511	0.0282126	0.0402159	0.217732	0.4899	0.0509828	0.0324196	0.0518789	0.0594838	0.0399451	0.0315387	0.133603	0.104401	0.122052	0.0420455	0.067763	0.093591	0.0493592	0.0379493	0.0694726	0.0867242	0.0284975	0.0309067	0.0414734	0.0399754	0.0721198	0.0275873	0.0320592	0.0325485	0.0361406	0.69848	0.118639	0.101523	0.118129	0.483872
5700	mahogunin, ring finger 1	MGRN1	A_23_P355824	3.93119e-10	6.26346e-08	3.02975e-07	1.53691	53.5882	52.3367	52.2791	45.4382	46.9091	28.8863	32.1466	87.0279	62.4438	71.8369	84.5476	96.8504	81.8149	74.4321	63.2894	66.7592	60.1512	77.1454	78.4513	80.3656	98.4815	16.5426	124.192	66.8699	69.6394	69.2631	67.8966	75.1539	96.2024	97.1196	73.1915	64.4109	73.171	82.838	90.5402	77.2743	63.5327	130.692	133.243	111.642	117.824	114.982	112.349	79.2875	76.7476	79.839	106.201	73.9786	70.7288	87.1894	71.075	67.5538	71.9688	71.8741	66.5289	66.6589	36.0205	85.9279	87.4796	91.3154	66.1296
5745	TatD DNase domain containing 1	TATDN1	A_23_P254978	2.51018e-08	6.89434e-08	3.30143e-07	1.44115	2.07149	2.33179	2.15068	2.20854	2.25284	3.19566	4.23035	6.19497	2.98006	2.20724	2.49844	3.76629	5.10174	4.27989	5.1174	4.7232	5.19153	3.57236	3.23632	1.56419	3.87045	2.39527	1.23349	2.11279	3.27318	2.89614	2.15231	2.59663	4.04886	2.3686	1.75009	2.38179	3.70808	4.41805	3.64679	4.31854	4.40993	1.67814	4.04997	3.00668	3.36853	2.42045	1.60143	2.67641	4.47042	4.73266	1.39868	4.0198	4.72692	5.20468	3.11238	3.16614	2.48594	2.5958	2.34502	2.68422	0.927298	3.3849	4.43296	4.66362	3.2815
5758	transmembrane protein 51	TMEM51	A_23_P12044	1.9239e-09	7.16342e-08	3.42069e-07	1.46077	69.8533	68.3756	75.0891	80.5998	78.4827	111.56	87.0782	97.4642	95.777	199.483	136.459	97.6852	140.772	97.045	103.679	98.9516	93.3227	99.2605	105.135	123.13	116.64	24.4409	139.37	93.9261	95.2942	103.097	113.91	84.2768	111.928	144.221	103.513	90.552	76.6488	93.1019	120.702	107.413	112.257	147.794	122.535	165.747	143.594	122.515	145.114	105.693	114.167	98.8435	137.252	96.7259	100.467	109.96	118.903	119.372	79.98	78.0556	76.6485	77.1554	44.9601	122.266	106.961	123.186	120.699
5778	valyl-tRNA synthetase 2, mitochondrial (putative)	VARS2	A_23_P111112	3.30946e-09	7.74023e-08	3.67515e-07	1.55475	26.4725	26.9401	25.8622	23.2074	22.702	25.3246	25.008	52.8526	26.9724	29.9358	40.3098	30.2183	40.017	43.8603	49.2676	35.4463	24.4483	38.4692	39.0308	48.7518	73.7185	9.44714	38.6851	44.7003	37.7833	29.7267	34.5996	47.3058	41.1099	36.7042	26.8132	42.1176	29.4322	37.5388	61.0273	38.012	30.7537	63.9879	67.9168	58.7236	42.8316	70.7289	46.2953	58.0332	48.8166	33.3797	67.4568	34.1751	40.8477	39.9823	21.7178	30.6163	27.5158	31.178	29.6821	28.8596	12.5686	37.5811	40.6964	35.9022	20.35
5916	Ras association (RalGDS/AF-6) domain family (N-terminal) member 8	RASSF8	A_24_P913561	1.0754e-06	1.06725e-07	4.92597e-07	1.46898	0.456476	0.483052	0.55001	0.490324	0.476402	1.97484	0.641177	0.54112	0.560011	0.684337	0.69626	0.75575	0.480156	1.31175	0.401531	0.854547	0.785875	0.628492	0.700256	0.54177	0.632431	1.82978	0.806954	0.426362	1.06068	0.619198	0.310197	0.565818	1.05484	0.563128	0.556847	1.08641	1.1601	0.592468	0.561984	0.745953	0.753746	0.797119	0.825159	0.701173	0.568962	0.978225	0.784042	0.409299	0.638487	0.638898	0.654572	0.709988	0.733002	0.629334	1.24106	1.06443	0.495833	0.527794	0.534215	0.4688	1.99512	1.46412	1.15809	0.787993	0.366029
6078	eukaryotic translation elongation factor 1 epsilon 1	EEF1E1	A_23_P156842	6.66882e-09	1.55627e-07	6.94081e-07	1.48087	7.52144	7.303	7.31895	7.48429	7.41719	10.7298	10.969	17.06	10.2325	10.0608	9.00472	16.6298	18.5122	13.1785	14.5405	12.5183	13.7312	10.5271	10.3834	6.55295	22.0306	1.69832	12.796	9.83372	14.5135	8.31646	8.28203	10.3298	12.3151	14.2084	5.71058	10.6859	18.339	18.624	9.82026	14.7462	10.3009	4.79824	11.5244	7.87398	10.1894	7.91441	6.64957	7.79743	12.3073	14.9152	4.81511	10.8584	13.3631	18.9001	19.939	15.8126	11.284	7.54063	7.73958	7.59625	4.84964	19.1585	17.7453	16.8031	11.253
6121	UHRF1 binding protein 1-like	UHRF1BP1L	A_23_P319808	3.36283e-10	1.70478e-07	7.53919e-07	1.73246	0.762717	0.838773	0.640925	0.811939	0.795255	1.14075	1.56542	2.08898	1.39704	0.654839	1.22278	1.59446	1.12835	1.9845	1.97264	2.29169	1.09567	2.06037	1.58447	0.7926	1.23093	0.838278	0.203993	2.28682	1.36625	1.31284	1.49104	2.11172	1.90091	0.661159	0.880875	1.19289	1.01719	1.31572	1.75442	1.632	1.58136	1.17376	1.38094	1.16943	1.40453	1.02332	0.616589	1.38303	1.86357	2.02596	0.692051	2.23436	2.55817	1.76986	1.43687	1.67399	0.880408	0.604721	0.621847	0.582713	0.708039	1.20816	1.39114	1.11727	0.4423
6189	prickle homolog 2 (Drosophila)	PRICKLE2	A_24_P152188	2.70198e-08	1.96075e-07	8.57319e-07	1.42003	1.8604	1.72834	1.93712	1.68086	1.7863	1.84471	1.75084	4.22091	2.85767	3.62287	5.58431	2.55107	2.27071	2.32092	2.11969	2.76737	1.40028	2.81592	4.21594	3.46131	2.35163	0.84705	3.10822	2.58261	1.09688	2.79565	2.22197	2.33152	3.02056	2.79685	3.84957	2.96075	1.13811	2.79056	3.06032	2.68373	3.08568	3.48154	1.51062	2.35956	2.78313	2.5598	2.00054	2.34807	2.87076	3.09391	3.43861	2.17215	2.93801	3.44748	2.21573	3.17063	1.57721	2.01907	1.67729	1.74342	0.824107	2.08555	4.00873	2.98376	2.485
6256	DENN/MADD domain containing 1A	DENND1A	A_32_P23854	1.35182e-08	2.29674e-07	9.90601e-07	1.54114	24.3406	22.9063	22.3601	23.0472	24.5328	15.4451	13.3113	58.2659	29.056	28.8433	64.9075	28.5866	42.7111	42.476	40.3733	45.6603	20.4156	44.1556	50.9666	40.8322	26.3975	4.94178	46.844	20.5388	21.6873	48.3798	32.254	31.1339	50.9599	19.7016	46.3247	26.5888	22.6961	35.94	50.8262	29.1345	44.6955	91.3286	52.1931	69.7776	58.1647	61.4504	38.4233	36.3591	43.4471	42.453	57.5302	49.8756	46.9598	35.4006	26.334	35.913	26.4119	30.6989	31.0275	29.075	7.21906	25.1891	30.9806	28.7527	20.5798
6262	paired box 2	PAX2	A_23_P313993	1.26853e-05	2.30947e-07	9.95146e-07	3.31232	0.017453	0.019713	0.0284754	0.0274004	0.0236888	0.191195	0.105746	0.0624116	0.051758	0.105802	0.109641	0.0343806	0.0666776	0.0566696	0.0443159	0.0497453	0.0465663	0.0447221	0.0670277	0.142851	0.158028	0.707197	0.12128	0.100958	0.059026	0.0827118	0.116008	0.0329103	0.0535487	0.073335	0.0578508	0.0661061	0.0368271	0.0827759	0.0866616	0.054859	0.0433085	0.169629	0.212318	0.150438	0.0528367	0.098277	0.126664	0.0650354	0.0534831	0.0785486	0.0975174	0.0643136	0.0337715	0.0456581	0.0443031	0.0825884	0.0348392	0.0451181	0.0567627	0.053747	1.33626	0.168463	0.141994	0.228402	0.401174
6275	brain-derived neurotrophic factor	BDNF	A_23_P127891	3.77526e-06	2.36638e-07	1.01732e-06	3.28604	0.0197724	0.0205085	0.0283655	0.0293254	0.0306227	0.18515	0.102204	0.0653891	0.0535336	0.110526	0.106578	0.105782	0.0658935	0.0554587	0.0462579	0.0520515	0.0489077	0.0432855	0.0649992	0.138715	0.155447	0.708499	0.0952934	0.0996833	0.0626228	0.087623	0.123338	0.0350859	0.0522132	0.0713738	0.0592003	0.0591116	0.0362793	0.0680563	0.0833305	0.0530246	0.0425563	0.177161	0.13875	0.158463	0.0551531	0.093558	0.123744	0.102502	0.0506372	0.211785	0.102138	0.0343412	0.159506	0.15323	0.0716197	0.0869464	0.0294793	0.0446623	0.0397271	0.0448679	0.974426	0.16451	0.141047	0.150941	0.42645
6349	CAP, adenylate cyclase-associated protein, 2 (yeast)	CAP2	A_23_P421664	5.14318e-09	2.78777e-07	1.18114e-06	1.79611	0.975059	0.98026	1.28724	1.0078	1.01799	0.880132	1.18021	1.81157	1.19741	1.68714	3.20961	1.75325	2.34487	1.51523	1.74259	1.9983	0.766669	2.35368	3.39687	2.89738	1.66264	0.684787	2.13068	1.94046	1.18233	2.47025	1.92114	2.04306	3.53531	1.70619	2.49027	1.10651	1.08252	2.11577	3.37253	1.86438	2.76535	2.4585	1.78966	2.18429	4.76562	2.39181	1.36101	3.65345	1.73557	2.1779	1.292	1.79436	2.04339	1.84731	1.42892	1.68703	1.36033	0.92173	1.07773	1.16863	0.871287	1.02806	2.27372	2.0456	0.577598
6469	cut-like homeobox 1	CUX1	A_24_P220454	5.3461e-09	3.68968e-07	1.52759e-06	1.48002	3.59899	3.64442	3.81885	3.37792	3.43824	2.24606	2.77168	7.00724	6.17905	9.63869	9.33615	4.83013	2.15368	6.91747	3.0523	4.78625	3.87047	4.89994	6.69751	7.2054	6.15386	0.825101	5.38348	6.07753	3.32921	5.24821	3.42054	5.68787	5.1383	7.18407	7.16363	5.11819	3.19934	7.91464	5.8091	4.96539	4.60723	7.62504	5.45793	7.86884	4.80673	6.24962	6.41793	8.34205	6.99025	5.58488	10.1889	4.9764	4.72258	7.02383	5.36148	8.59905	3.55408	5.31948	4.90658	5.0138	1.68036	5.36664	8.82688	6.18316	4.21229
6475	decapping enzyme, scavenger	DCPS	A_23_P52738	1.04629e-05	3.74962e-07	1.55083e-06	1.56005	13.3201	12.5521	11.795	12.3002	11.8463	51.3674	23.8423	22.2487	17.5688	33.4695	14.367	33.7031	16.5224	16.8987	16.5437	9.8132	25.9646	16.9462	8.27564	17.1498	22.0401	6.21357	21.9206	12.9588	66.1596	20.4917	24.5306	19.2077	11.7088	14.9034	12.3526	53.9676	54.3687	17.3777	19.0163	16.1658	12.8101	16.7085	9.23838	11.9433	13.0748	18.7913	52.4845	11.6073	15.7319	17.1081	28.9116	8.98346	16.7841	17.4337	38.491	33.5162	17.9226	15.6866	14.7439	14.6216	9.40662	106.439	16.5512	20.3022	21.602
6574	basal cell adhesion molecule (Lutheran blood group)	BCAM	A_23_P55716	0	4.7816e-07	1.94259e-06	2.19644	1698.59	1399.2	1585.45	2064.8	1833.5	1561.99	1597.28	5129.04	3332.51	2401.5	5000.79	2261.14	5206.74	3376.34	3837.2	3749.84	2131.63	3203.65	3891.11	3439.56	3685.98	1642.69	3241.84	3073.78	3174.78	3677.1	5259.06	2821.77	3680.47	4341.03	3393.25	2399.17	3714.74	4090.34	5890.04	4306.06	4317.75	9932.18	6801.71	8606.38	4212.63	7322.62	7677.42	4794.16	3327.48	3007.79	4331.82	3060.5	3607.33	3821.61	2546.36	3571.73	3007.31	1907.82	2244.96	2193.23	755.965	1137.01	1604.06	1891.04	2642.27
6698	transgelin 2	TAGLN2	A_23_P74138	1.15923e-06	6.91645e-07	2.74065e-06	1.44864	52.1197	43.7165	45.5219	49.6304	50.6499	47.8245	47.6479	54.7201	66.9447	67.4443	63.4513	69.947	104.398	55.0043	66.5091	66.9026	73.7126	72.6382	81.8399	99.6855	83.2653	43.981	119.829	104.971	53.2211	42.8413	143.824	48.6118	81.0315	46.3104	81.8771	49.8618	66.5993	54.088	101.102	95.02	98.4732	94.9625	73.9612	93.4503	206.396	94.0785	53.7973	70.4716	32.7275	39.5851	72.7593	82.6812	55.8574	50.4016	63.1522	39.2221	77.7622	65.2761	60.2048	61.2743	27.4409	35.1842	55.2715	50.289	43.7636
6834	WD repeat domain 48	WDR48	A_23_P80409	3.60821e-08	9.90962e-07	3.83369e-06	1.48698	1.72632	2.13267	1.86764	1.76238	1.77892	5.63728	2.96759	3.51476	2.68083	3.64838	3.24106	3.09121	2.58155	3.27215	2.43288	2.52829	3.09254	2.4292	3.02229	2.28106	2.91174	0.743787	1.75088	2.01047	2.7906	1.98501	1.98075	1.89387	2.2264	2.28982	2.04794	3.71457	2.36287	3.2967	2.87107	2.93425	2.3476	3.20019	2.91822	2.9773	3.00756	3.05391	3.34107	2.60261	3.02072	3.63209	3.03062	2.77083	2.85178	3.18133	3.84958	2.93245	2.52785	1.73114	1.66796	1.69977	2.14267	4.66894	3.46593	3.16681	3.26192
6889	ephrin-A5	EFNA5	A_24_P645914	7.85165e-07	1.15245e-06	4.41634e-06	1.48692	2.04181	2.04978	2.39249	2.24866	2.20161	4.57869	5.06609	3.74805	5.1482	8.12345	1.6375	4.05098	1.46931	3.7364	1.69964	2.67237	4.32322	2.2856	0.977524	1.86213	6.43901	1.38375	2.95849	3.22944	5.53197	2.88911	2.95354	3.23208	1.5789	4.38024	2.20389	4.67887	3.75098	4.85688	2.54333	5.33629	2.96018	2.07359	3.80884	2.4539	2.13087	1.95197	5.02659	2.97027	3.58832	2.83977	3.88788	2.92775	2.84586	4.36408	7.92705	6.8827	3.31434	3.06157	2.98315	2.94791	3.70194	7.80755	3.51751	6.19414	7.09471
6906	suppressor of variegation 4-20 homolog 1 (Drosophila)	SUV420H1	A_23_P326739	1.33962e-08	1.20949e-06	4.62069e-06	1.5715	1.747	1.78701	1.78141	2.03649	2.16391	4.96223	3.92232	2.83013	4.23273	4.88975	2.76814	3.52958	2.44779	3.85365	3.04888	3.05691	3.13738	3.08254	3.76412	2.77906	3.29297	1.98946	2.54933	2.84506	3.38402	2.90708	1.90288	3.35855	2.68023	4.8098	3.13464	4.31194	2.69619	2.93054	2.56408	3.2434	2.25363	1.59039	2.23533	2.03614	1.81728	2.11676	2.38123	2.44353	2.94621	3.01494	2.19514	2.66661	2.99739	3.26197	4.94571	5.00989	2.42727	1.73816	1.61028	1.68121	1.04878	5.11743	3.9504	3.55097	2.52259
6978	progestin and adipoQ receptor family member V	PAQR5	A_23_P163251	1.4427e-07	1.47504e-06	5.57028e-06	1.45899	5.58652	5.54688	5.90245	5.66264	5.65466	7.45111	5.0267	14.2104	3.7655	9.4225	14.5276	5.51422	13.6846	12.1837	9.22775	9.71494	5.26854	12.2382	16.1248	8.43236	6.79623	1.82775	7.58385	3.00642	5.09019	10.4672	4.93779	5.0944	11.3143	3.09505	9.77005	9.62544	5.96189	7.36559	14.9534	5.98041	10.7919	19.252	12.8996	13.9151	13.5278	10.3193	8.29778	8.06802	7.34928	11.9084	9.957	10.7245	10.6697	6.43608	8.74323	8.75544	4.36166	6.09377	5.56833	5.90944	0.77048	7.73724	6.43687	4.77527	2.27321
7002	NADH dehydrogenase (ubiquinone) 1 alpha subcomplex, assembly factor 2	NDUFAF2	A_32_P49555	5.65293e-08	1.54645e-06	5.81851e-06	1.47704	8.36156	9.28218	9.39043	10.3215	10.2599	11.8482	10.2021	17.0125	11.3659	9.33977	14.2628	11.6101	21.8857	14.1749	21.092	14.0387	10.4165	15.2411	13.9308	9.35369	12.3216	2.70977	8.99201	11.1488	8.87195	12.0019	10.4186	12.235	13.8544	8.53994	12.0688	11.0402	10.9087	18.3131	16.0764	13.7175	13.0347	22.9266	21.7879	22.8261	14.7758	27.0283	20.1057	19.4943	21.8768	18.2359	19.972	14.3353	17.1539	21.3633	16.1878	20.9963	10.2933	11.6855	10.6115	10.8791	5.79522	14.6743	19.7281	13.8936	9.07807
7053	protein phosphatase 1, regulatory (inhibitor) subunit 10	PPP1R10	A_23_P156667	5.85466e-09	1.74531e-06	6.51412e-06	1.46972	19.2714	18.1998	16.0091	18.8356	18.1932	13.0376	11.3011	38.6582	32.5566	31.8139	38.1503	51.7948	24.0005	25.2966	27.9278	28.6931	20.6899	32.1234	25.7724	21.3039	24.8403	2.91202	23.8639	16.1466	31.7939	25.4901	20.4162	24.2095	25.5695	18.5176	26.1912	25.1026	21.2084	30.6031	25.0845	24.4848	26.2335	51.7345	33.3175	39.7746	24.9946	30.1396	33.7002	24.8288	37.9031	31.4975	37.6804	24.6081	30.4972	35.8246	31.6387	44.8722	26.7117	19.765	20.9086	21.43	8.10831	36.7308	37.1711	32.7325	27.625
7106	chromosome 7 open reading frame 41	C7orf41	A_32_P100439	1.20372e-05	2.02744e-06	7.49549e-06	1.61171	115.147	110.549	110.812	116.332	113.642	235.513	158.586	203.3	260.449	516.158	140.79	409.148	88.0923	193.903	150.367	95.6277	145.142	119.554	90.2518	96.3142	278.335	30.5258	144.855	105.009	292.397	165.467	81.6459	198.814	87.7856	170.973	109.325	490.628	315.846	246.017	113.174	309.543	162.813	178.134	209.791	158.714	62.96	217.211	751.637	197.277	283.804	171.021	519.516	86.6295	157.173	182.825	462.333	586.422	143.618	133.9	137.473	136.285	145.815	461.003	166.476	200.929	198.202
7133	cytokine induced apoptosis inhibitor 1	CIAPIN1	A_23_P88781	2.93483e-08	2.13361e-06	7.8512e-06	1.31766	11.0122	10.2544	11.1965	11.6776	11.7104	10.6275	9.40644	13.6854	11.1552	16.3833	17.8628	15.1212	19.472	13.8621	16.5058	12.2488	12.5786	14.5615	15.4762	15.1749	13.7026	2.85503	14.2356	10.8364	11.7678	11.3816	13.8026	13.0582	17.1638	11.8045	14.1029	17.1137	11.88	15.336	17.3506	16.3427	16.6325	22.8975	17.5875	15.8239	20.6368	19.6285	20.201	19.0253	19.1225	14.9481	21.7395	13.2802	16.2448	17.0878	15.7562	17.7942	11.4698	13.365	11.7383	11.6466	3.82389	9.72546	12.3183	9.86088	6.31674
7188	chromosome 6 open reading frame 72	C6orf72	A_23_P31109	0	2.37811e-06	8.67536e-06	2.43287	33.769	34.695	40.9247	26.2075	27.4642	49.828	37.1097	104.888	50.1779	54.5105	110.607	56.4651	123.063	103.091	96.0481	97.1534	48.4633	94.9113	103.961	60.5976	60.0148	18.1341	83.0009	42.9354	43.7317	65.7371	51.5068	67.0377	94.948	39.186	66.4695	57.9086	38.9781	85.5318	126.511	74.0152	86.2552	136.228	108.928	201.998	101.121	145.267	77.3685	106.657	132.993	123.289	92.9507	92.8727	120.885	125.721	74.6068	123.393	42.7911	24.2341	22.1401	22.3399	16.6788	47.1024	80.3934	51.5254	27.56
7369	TBC1 (tre-2/USP6, BUB2, cdc16) domain family, member 1	TBC1D1	A_24_P943613	1.22785e-10	3.94781e-06	1.39499e-05	2.02637	16.3102	16.0484	11.4439	14.2667	14.288	29.6909	43.6471	33.2152	31.0347	45.1052	39.8299	37.0366	28.3297	36.3637	25.5132	29.8526	25.3314	24.4928	29.1132	24.1919	27.113	6.38847	24.5127	19.5856	39.9756	26.8459	19.6336	23.8033	26.6211	32.3452	27.4577	32.6104	36.4563	35.2525	30.9826	27.3984	29.6505	28.2293	26.3201	30.6645	20.763	23.0046	33.9551	21.6665	23.7742	36.9761	31.5459	40.6678	34.7044	31.5015	50.4259	39.353	19.5096	17.2838	17.1329	17.0312	18.0975	41.8357	40.6242	35.1598	33.1693
7428	F-box protein 17	FBXO17	A_23_P395911	6.0504e-10	4.53362e-06	1.58708e-05	2.0475	7.28465	6.54655	5.8963	8.89614	7.5468	17.6201	14.8667	19.7125	20.5082	25.5985	25.109	11.3124	22.5873	12.4128	17.7294	14.7565	13.8057	11.5269	14.6796	12.564	12.8889	4.28958	14.7631	9.72503	12.121	10.1251	18.2822	12.0145	10.337	10.5679	17.5678	14.1012	17.5914	18.2092	19.2305	19.5158	16.5595	24.1224	10.4574	16.6023	10.3672	11.8083	16.9015	8.45655	7.51429	16.1789	32.8718	12.5324	10.9915	16.3211	13.6401	29.1303	12.7838	7.03866	7.85726	8.18493	6.53697	10.0763	10.0956	11.9613	15.2125
7576	dCMP deaminase	DCTD	A_24_P345948	9.65654e-08	6.11417e-06	2.09564e-05	1.29456	5.08306	5.05587	5.41504	4.85325	4.82501	5.76201	5.27895	6.72971	5.73421	7.99346	5.16768	7.60496	9.03049	6.36531	9.92229	5.66009	6.66972	7.43877	6.20091	6.58235	8.01078	1.15428	4.34581	6.53909	7.83257	5.28756	6.26169	5.91669	6.89722	4.48208	5.79663	6.35103	5.39547	8.0321	6.29332	6.76816	5.90607	7.25438	6.30467	4.72208	6.78167	12.4359	6.19879	6.93053	9.78532	7.33751	7.36725	6.40118	7.54139	9.27467	7.49373	8.62199	5.82362	6.05572	5.3444	5.47405	3.34449	6.10566	8.61223	6.37813	6.36135
7590	zinc finger, CCHC domain containing 7	ZCCHC7	A_23_P124855	0	6.32986e-06	2.16469e-05	2.52802	1.35309	1.27945	1.16654	1.72947	1.77255	3.0901	2.42949	3.30846	4.29094	6.90401	6.67068	3.28504	5.0636	3.79701	4.19293	2.66528	2.42346	3.04221	4.76958	4.97363	2.97894	1.41365	4.80399	3.78138	2.6845	3.80187	4.76212	2.6194	2.32958	5.17043	4.54001	5.05795	2.38084	2.28761	2.91932	3.90431	2.96507	5.70014	1.99034	3.71762	1.95786	4.21953	6.95193	5.21959	4.22978	2.30305	7.85836	2.55597	3.27661	3.53216	5.26431	4.80998	2.59265	0.898888	0.836374	0.989599	0.880808	2.61716	2.60929	1.73807	2.49217
7731	RNA binding motif protein 47	RBM47	A_23_P132910	3.96644e-08	8.56221e-06	2.86759e-05	1.73958	46.4059	49.0435	44.3428	59.2356	59.9108	67.6224	34.8851	106.976	86.9598	108.714	127.509	59.3964	94.4467	93.8312	110.963	86.5945	47.8876	113.999	125.049	87.8127	77.4557	16.3847	92.6587	53.9111	61.0784	106.443	52.0094	96.1078	101.205	65.0144	97.38	121.956	71.8487	97.8699	97.0141	75.628	75.5502	143.265	80.9918	130.987	91.2588	101.653	109.915	103.007	122.242	96.0982	140.385	92.4008	111.408	110.084	135.961	187.97	68.0931	49.0045	47.8317	47.6182	17.8635	70.6561	83.6819	43.2989	19.8821
7753	protein phosphatase, Mg2+/Mn2+ dependent, 1H	PPM1H	A_23_P13847	5.45013e-07	8.95622e-06	2.98954e-05	1.51705	0.718014	0.726032	0.925745	0.736577	0.746516	0.93699	1.33157	1.13111	0.704479	0.589841	1.143	1.45303	1.20569	1.61332	0.778994	1.53845	1.24207	1.56123	1.00147	0.851247	1.05299	1.01811	1.21771	0.70074	1.6648	1.05195	0.669926	0.712903	2.0676	1.54951	0.876356	1.19817	2.02098	0.936586	1.19958	1.40665	1.58595	1.97446	1.06678	0.878406	1.49135	1.56163	1.31871	1.35221	1.25092	0.778567	0.64264	1.57771	1.52265	0.939678	1.86019	0.929783	1.02589	0.71129	0.664188	0.698475	0.727681	0.855228	0.387288	0.769299	0.422302
7880	phosphofurin acidic cluster sorting protein 1	PACS1	A_23_P500282	1.04379e-06	1.22378e-05	4.00599e-05	1.34728	2.89151	2.52995	2.5357	2.93971	2.7851	3.49554	2.00931	3.34326	3.13479	3.01375	4.19283	3.35993	3.80433	3.18905	2.76954	2.91987	2.56643	3.32793	4.4258	5.03238	4.23912	0.817381	3.543	4.37775	4.19385	4.11357	6.26848	2.62545	4.60238	5.09618	4.20108	3.40969	4.76171	2.90814	4.60782	2.92732	4.10501	7.58533	3.62027	5.23917	5.73532	5.93705	5.79442	4.7389	3.01723	2.52441	4.24143	3.37688	2.92097	3.04768	3.46508	2.40851	3.76506	3.72395	3.74454	3.65516	1.98685	2.34793	2.27816	3.06638	2.60642
7895	lysophosphatidylcholine acyltransferase 1	LPCAT1	A_23_P213471	0.00327581	1.27361e-05	4.16048e-05	1.37564	0.320166	0.360777	0.317144	0.344772	0.359388	0.226912	0.185063	0.405249	0.369772	0.353937	0.496726	0.398044	0.388148	0.391274	0.643134	0.566829	0.176964	0.414507	0.337659	0.604223	0.434324	3.06863	0.478198	0.337157	0.357543	0.356638	0.467782	0.603397	0.516896	0.479914	0.378834	0.235326	0.440676	0.66688	0.523418	0.455075	0.474214	0.413614	0.720194	0.509169	0.478312	0.475947	0.565857	0.620184	0.589151	0.411581	0.614962	0.480314	0.595199	0.61741	0.357532	0.335931	1.18337	0.44302	0.5173	0.495322	0.696843	0.425877	0.595164	0.33612	0.70732
7906	methionine adenosyltransferase I, alpha	MAT1A	A_23_P23996	1.85245e-05	1.30321e-05	4.25141e-05	1.56314	0.542175	0.496752	0.480035	0.553724	0.541422	1.2241	1.89832	0.530637	0.233132	0.620424	0.789136	1.17574	1.16697	0.367826	0.447412	0.275369	2.05427	0.813823	1.12278	1.75035	2.16892	1.42022	0.501206	0.699813	1.63422	1.09959	0.571874	0.42502	0.433024	3.25083	0.747721	1.50439	1.92299	0.718126	0.428738	0.563605	0.829988	0.727715	0.396098	1.05614	0.757515	0.727271	2.29987	0.320267	0.571309	0.371631	0.634951	0.485027	0.525714	0.38964	1.51941	1.00397	2.51914	0.49621	0.600627	0.456664	0.93632	2.40235	0.41348	0.138792	0.982462
8006	casein kinase 1, gamma 2	CSNK1G2	A_24_P99963	3.70391e-06	1.60854e-05	5.16648e-05	1.60581	12.8488	11.1982	15.8579	14.2453	13.8913	14.5682	11.0671	13.4706	13.2357	19.8865	25.3492	15.5967	23.0063	14.9395	16.3959	14.1137	8.34057	21.3806	21.6892	34.0916	17.5893	13.2833	37.6756	23.6867	16.7679	24.4732	31.4017	17.9593	24.5374	36.9858	32.1379	20.5893	19.6777	16.9068	28.961	16.5343	19.3424	56.4437	29.4785	36.4993	25.3569	66.9385	59.8259	44.4078	26.0632	11.589	35.805	14.9954	14.455	15.9057	17.5722	14.2607	17.4565	17.9467	16.78	17.5741	8.39718	12.5465	12.0605	12.3679	15.3469
8041	castor zinc finger 1	CASZ1	A_23_P201295	1.05223e-06	1.75321e-05	5.60087e-05	2.23329	0.222314	0.206272	0.245262	0.327147	0.311686	0.721794	0.62723	0.721558	0.484104	0.981436	0.580088	0.345773	0.554769	0.282004	0.52351	0.325049	0.304391	0.319137	0.393273	0.32494	0.310874	3.14835	0.729618	0.352077	0.455842	0.605754	0.960893	0.381016	0.337594	0.326068	0.510461	0.554229	0.472777	0.54334	0.586038	0.451703	0.489051	1.04305	1.13776	0.937009	0.547542	1.23309	1.05646	0.584439	0.384502	1.01388	1.51954	0.426655	0.459108	0.633374	0.533674	1.22309	0.361626	0.331658	0.38061	0.406089	1.7541	0.826301	0.62602	0.750621	1.3355
8130	NIMA (never in mitosis gene a)- related kinase 9	NEK9	A_24_P347480	6.24175e-07	2.08018e-05	6.55502e-05	1.31706	17.59	18.9869	18.4316	16.3758	16.2136	21.2989	27.2946	30.2608	25.4462	37.2326	30.1745	30.8832	18.5138	25.8547	20.0141	24.2501	32.9104	20.9049	25.0365	25.7204	26.622	3.92317	25.9118	22.53	26.6851	26.0228	21.5936	19.1731	21.5481	35.8525	21.6262	31.4633	26.8074	29.4252	18.5973	24.004	19.5136	20.5265	21.1609	22.0114	15.8	19.1535	21.1545	19.1874	22.9342	24.1669	20.9972	20.9014	20.3429	21.0271	26.9521	26.6076	18.1506	20.1357	22.1602	22.3182	15.092	41.8691	36.0484	35.4682	30.0471
8252	REV3-like, catalytic subunit of DNA polymerase zeta (yeast)	REV3L	A_23_P214139	5.32868e-07	2.64675e-05	8.19119e-05	1.57186	5.11548	5.16676	4.61651	6.00254	5.92021	10.6055	12.1201	9.96241	15.2804	22.0179	8.57701	13.2945	3.77028	9.43418	3.63738	6.09293	17.3086	5.00268	8.79723	13.1435	10.9549	0.867611	9.42727	13.7394	11.8887	7.36088	7.67742	8.32923	4.93444	18.3969	8.68956	19.1634	12.799	14.6294	4.28792	7.95614	11.3645	3.5021	5.08729	5.49141	3.90572	3.68672	10.7021	6.37326	5.26643	9.22894	11.2246	6.54286	6.40085	9.84191	19.4077	12.5479	9.40318	6.39503	6.27153	6.2366	5.57482	24.0534	15.8799	16.2342	16.1151
8262	solute carrier family 25, member 26	SLC25A26	A_24_P368544	2.26487e-05	2.71865e-05	8.39975e-05	1.47027	0.281446	0.378767	0.319665	0.341156	0.316055	0.528982	0.436081	0.410389	0.458717	0.557609	0.732009	0.550749	0.505721	0.341523	0.71136	0.3618	0.623754	0.538579	0.644131	0.448747	0.350518	0.909485	0.477175	0.112095	0.672066	0.495565	0.463927	0.4121	0.34071	0.526745	0.199297	0.533961	0.536838	0.475031	0.32146	0.366367	0.357127	1.92809	0.598166	0.389097	0.332415	0.728677	0.690262	0.524802	0.715492	0.315091	0.375003	0.319059	0.670161	0.527659	0.569683	0.472027	0.317787	0.159538	0.185133	0.206368	0.738436	0.464361	0.421773	0.49611	0.520618
8325	protocadherin 9	PCDH9	A_23_P420236	1.36128e-05	3.11677e-05	9.53924e-05	1.68855	0.202425	0.253465	0.242981	0.240068	0.183784	1.00434	0.364395	0.323546	0.407281	1.25123	0.259947	0.697863	0.146264	0.603044	0.394581	0.186823	0.373601	0.254098	0.151299	0.221014	0.899932	0.689073	0.239486	0.187107	0.61897	0.280587	0.17682	0.406024	0.170512	0.181159	0.320143	0.965748	0.491434	0.747973	0.236477	0.549544	0.396101	0.13161	0.260555	0.119731	0.134686	0.220617	0.796456	0.37842	0.444183	0.587033	0.72588	0.188984	0.509417	0.342238	1.51617	1.39746	0.406326	0.235494	0.252533	0.308359	1.21586	2.53145	0.324324	0.545512	0.345699
8460	BRF1 homolog, subunit of RNA polymerase III transcription initiation factor IIIB (S. cerevisiae)	BRF1	A_23_P117416	1.49232e-06	4.44458e-05	0.000132984	1.27664	6.09619	5.35213	6.01292	6.08146	6.00075	3.7453	4.5588	8.01035	7.01021	6.86225	7.85151	9.96739	15.6541	8.03984	6.48449	7.4667	5.8392	6.47544	8.26092	6.49784	7.20138	1.42351	7.682	5.51008	8.25087	6.92019	6.1122	6.59874	7.46359	8.38048	7.7046	9.27112	11.4744	12.0841	9.02281	9.27557	8.25683	9.68553	10.3381	10.4219	7.57632	8.52011	9.8726	6.79271	9.42639	5.05838	8.77287	6.69539	7.27147	8.53775	7.98456	6.50085	7.41325	7.74137	7.6037	7.30064	2.09187	6.0803	4.77898	5.7691	4.69024
8462	solute carrier family 3 (cystine, dibasic and neutral amino acid transporters, activator of cystine, dibasic and neutral amino acid transport), member 1	SLC3A1	A_24_P217234	1.84108e-08	4.51664e-05	0.000135012	1.70582	306.893	307.737	322.964	333.629	328.288	170.487	72.5947	1065.92	665.497	354.253	797.053	244.508	797.668	1071.48	949.661	917.587	97.5827	594.908	1095.56	525.855	724.592	158.83	555.688	522.192	101.927	467.882	309.859	722.764	691.622	39.0875	607.72	301.457	108.668	1029.05	913.996	782.649	635.367	1166.51	1261.8	1075.72	1097.56	857.764	301.304	1381.54	998.322	1105.85	1019.24	726.665	863.491	1384.46	286.351	1360.54	471.546	418.801	393.793	387.842	317.079	433.004	1388.7	785.673	116.149
8511	NCK adaptor protein 2	NCK2	A_23_P50962	0.0277214	4.93979e-05	0.000146688	1.56266	0.433746	0.408998	0.471022	0.530832	0.551556	0.498778	0.638415	0.769163	0.566693	0.562248	0.392972	0.550578	0.615957	0.444643	0.431395	0.596681	0.444126	0.467805	0.452641	1.87477	1.60131	10.7078	1.2751	1.89716	1.12149	1.19731	1.82596	0.459255	0.650677	0.507205	0.549232	0.393999	0.664329	0.737787	0.729273	0.628842	0.631498	0.801896	0.715854	0.562046	0.830737	0.797382	0.871164	0.616477	0.756208	1.16294	0.568077	0.728397	0.652878	0.779882	0.584051	0.563889	0.646171	0.654014	0.658901	0.666428	0.683582	0.524271	0.646031	0.738809	0.534135
8513	versican	VCAN	A_23_P144959	0.000259971	4.99477e-05	0.000148256	1.7501	1.09165	1.15331	1.05726	1.10479	1.17897	3.30751	5.87926	3.1602	3.02605	4.54149	2.1438	1.96438	1.28237	0.987464	1.28743	1.86639	5.57435	0.815969	1.32029	9.23279	2.58021	0.653877	3.49476	15.6366	1.73423	1.10471	12.0698	2.26401	0.403035	10.8911	3.98932	3.48395	1.01085	2.44563	1.02886	4.57285	1.15118	0.544093	1.43329	0.266615	1.12226	0.661824	1.32864	2.15974	0.365409	2.70434	1.49498	1.51985	0.808404	5.33651	2.01049	1.41348	2.08302	0.92476	0.919666	0.899262	0.901516	1.42897	7.39296	9.70335	3.24615
8591	zinc finger protein 148	ZNF148	A_23_P139408	2.29799e-06	6.13164e-05	0.000179416	1.51273	21.0958	20.1689	25.8413	25.8509	26.1685	32.3295	35.5283	27.9144	24.3728	49.488	40.7498	29.2366	22.8258	36.1413	24.3052	27.9728	23.8389	31.236	34.0214	35.7162	37.8846	7.23668	34.3429	28.0434	29.2338	35.267	21.8712	26.6846	36.4687	37.5078	39.8168	39.9996	34.4814	33.3756	30.5113	43.1052	38.5301	54.2772	47.1432	50.7383	36.9172	43.2984	50.7725	41.5224	47.9468	53.4845	58.369	43.6715	46.9887	48.7427	40.5151	55.2967	37.2723	22.2469	21.8554	22.0922	9.17187	27.7991	28.2655	23.2389	16.1875
8608	acetyl-CoA acetyltransferase 1	ACAT1	A_23_P24515	3.69812e-07	6.42552e-05	0.000187413	1.50278	384.084	377.018	335.995	407.482	394.058	362.643	253.138	1269.54	654.547	290.424	946.245	404.243	1195.95	1067.32	1130.22	897.918	233.733	841.93	848.68	322.22	519.974	55.6202	370.987	250.168	371.267	712.444	300.05	652.661	818.094	144.64	428.644	296.462	305.03	938.262	818.525	634.421	682.767	802.546	965.204	947.712	605.079	815.838	321.764	702.544	1048.86	999.331	604.211	866.341	820.535	1008.91	428.915	1335.54	449.314	441.978	419.499	417.443	167.732	673.721	1143.02	441.332	120.88
8791	family with sequence similarity 168, member A	FAM168A	A_24_P188105	1.98967e-06	9.11339e-05	0.000259316	1.58765	0.900212	1.00315	1.31453	1.11769	1.18061	1.99089	2.3682	1.91755	1.6083	2.99093	1.89107	1.89948	0.916205	1.9098	1.06355	1.65886	1.90351	1.35007	1.62567	1.33877	1.00968	0.620341	0.722113	1.17101	1.67419	1.38389	0.77568	1.48386	1.37067	2.27612	1.60242	2.78907	1.66916	1.77066	2.40905	2.35788	1.65283	2.41238	2.18351	2.15957	1.55053	1.62031	3.31745	1.95013	1.99046	2.46545	2.74092	1.43678	1.64175	2.32397	3.42741	2.75617	1.11307	1.02555	1.12397	1.15402	3.60278	2.28956	1.83388	1.82683	1.35404
8930	transcription factor 7-like 2 (T-cell specific, HMG-box)	TCF7L2	A_23_P127013	1.89124e-05	0.000120295	0.000335288	1.78683	0.148628	0.159542	0.239325	0.199701	0.197825	0.15898	0.218681	0.30931	0.354946	0.415563	0.401696	0.408173	0.155612	0.24902	0.068673	0.249964	0.934039	0.209855	0.396338	0.369169	1.66787	0.925049	0.45717	0.324696	0.441978	0.396661	0.476941	0.389957	0.149767	0.437579	0.551495	0.27984	0.337849	0.42093	0.28927	0.303692	0.210656	0.239494	0.140536	0.244034	0.853979	0.230633	0.443635	0.299575	0.224634	0.273206	0.424934	0.279722	0.307487	0.317588	0.407472	0.351516	0.353437	0.260017	0.307309	0.304725	0.797403	0.834742	0.34281	0.568808	0.362968
8985	family with sequence similarity 91, member A1	FAM91A1	A_23_P411215	7.07328e-07	0.000134239	0.000370727	1.92672	0.717861	0.658232	0.727423	0.985766	0.938604	1.37144	1.50152	1.51323	1.09892	0.79433	1.69765	1.40566	1.52834	1.86982	1.62169	1.96803	1.20205	1.68292	1.6999	1.35084	1.09014	1.32109	0.918265	1.25432	1.17555	1.39144	1.06696	1.41132	1.89348	1.26017	1.18137	1.18086	1.04182	1.3006	1.45948	1.4473	1.53684	2.52467	1.23961	2.0305	1.97892	1.72258	1.17166	1.80123	1.88218	3.01093	2.37823	2.1394	2.19685	2.06299	1.70198	1.98851	1.55034	0.577858	0.555017	0.629209	0.787912	1.59302	1.16588	0.892445	0.69332
9039	polymerase (DNA directed), mu	POLM	A_23_P397371	1.33715e-07	0.000146585	0.000402114	2.18787	13.7621	12.7545	14.6309	21.2069	19.7599	24.8342	17.9567	33.1059	25.8167	26.8959	32.9368	18.1522	40.5362	27.1454	31.2414	27.6187	22.5506	21.6683	26.67	24.5611	31.4332	22.582	38.0619	28.6719	25.617	30.9506	52.62	27.7586	27.269	41.0562	41.0292	32.3159	38.1082	42.8998	58.8994	41.966	42.3926	96.4475	43.3329	70.1625	46.8453	72.1845	119.765	46.9492	31.4715	28.2298	47.5975	31.7952	31.8141	35.1862	30.3662	35.9398	28.4775	33.0553	38.4384	41.3653	29.631	24.9355	24.9059	25.8138	31.436
9134	dihydrolipoamide branched chain transacylase E2	DBT	A_24_P28524	3.15668e-05	0.000174544	0.000472271	1.48527	1.01024	1.14414	1.25604	0.921557	0.9396	1.21287	0.958644	1.58745	1.31269	1.24766	1.50752	1.30544	1.20607	1.98798	2.39254	1.74034	1.29988	1.89496	1.49454	0.554708	0.791285	0.550934	0.954824	0.638093	1.11826	1.62389	0.628076	1.67608	1.56343	0.870436	1.27947	1.41131	1.02633	1.32916	1.60926	1.81761	1.71596	2.07545	1.93019	2.75569	1.45325	3.47972	1.95571	2.91154	5.74835	2.45978	2.41168	2.07296	2.49671	2.09771	2.27487	3.02423	1.24288	0.698032	0.739849	0.566938	0.774648	1.90923	1.79299	1.25444	0.373398
9174	xylosyltransferase II	XYLT2	A_23_P15582	5.22695e-06	0.000188457	0.000507104	1.65402	33.2332	29.1677	30.7092	23.472	23.18	43.688	31.7361	47.4196	44.2657	66.6172	59.8843	61.6413	43.2381	45.5901	37.5886	50.4361	60.8473	43.8056	39.11	36.9494	33.5642	8.82668	26.0589	45.2959	36.3211	37.1787	46.9894	41.4324	39.4183	46.4662	50.5997	79.1855	72.0636	67.6439	46.2197	61.6382	44.109	62.3828	45.9816	55.9515	45.9906	40.3213	64.9344	36.496	34.4504	39.8626	79.5377	42.815	41.2372	49.7366	53.3652	63.1297	33.9423	26.7676	24.9869	25.3245	19.667	51.4116	39.3092	48.8538	51.0003
9268	transmembrane protein 26	TMEM26	A_23_P382240	2.01753e-05	0.000225935	0.000599802	2.79706	0.0191189	0.045659	0.0261036	0.0320526	0.026965	0.167444	0.0937901	0.0703809	0.0589652	0.122368	0.0944434	0.0303516	0.0674311	0.0508686	0.0503392	0.0739906	0.0533721	0.0512503	0.0593023	0.127788	0.141313	0.672449	0.116564	0.0906636	0.0677384	0.0931278	0.132123	0.0380818	0.0967895	0.0663855	0.0620262	0.0621129	0.0372341	0.0723026	0.0723515	0.0503586	0.0728138	0.194848	0.146325	0.172375	0.117022	0.083031	0.110563	0.0595974	0.0459837	0.118359	0.112348	0.0405872	0.0904126	0.0515044	0.050517	0.0963171	0.0319222	0.0413732	0.0432299	0.0489793	0.862412	0.145504	0.128289	0.160146	0.461318
9289	tetraspanin 1	TSPAN1	A_23_P160167	8.59273e-05	0.000231559	0.000613223	1.47647	129.321	115.197	113.253	103.118	102.58	72.9396	68.5568	319.672	94.6609	109.551	271.268	90.2951	367.095	196.938	208.99	252.954	121.965	214.841	367.334	186.526	258.889	56.0416	186.389	192.438	82.0204	136.425	145.657	183.272	391.184	83.7978	151.273	34.5153	125.139	172.781	445.33	232.761	333.438	282.376	367.801	251.292	831.189	122.427	47.974	100.428	126.587	175.85	123.454	220.854	308.388	217.919	81.6893	84.8986	113.011	145.305	136.419	134.021	35.4637	73.5387	158.106	145.695	50.0419
9312	chromosome 14 open reading frame 105	C14orf105	A_23_P3065	1.79091e-05	0.000240048	0.000633944	1.44847	4.0575	4.40713	3.88442	3.26747	3.317	8.04773	4.44904	9.30488	6.62634	11.2405	11.7334	6.02857	5.60679	7.72538	6.77517	6.02925	5.33394	5.32138	10.2117	10.3039	6.33106	2.64659	6.48811	5.41789	3.84855	5.71412	4.08377	7.42683	6.50308	8.78254	8.29313	8.88801	4.2266	7.27491	4.32935	4.23059	3.92687	5.67323	3.31985	3.31299	4.06176	3.49083	2.94412	2.88617	3.63862	5.07482	4.62516	4.18852	4.32829	4.34088	4.78269	6.59355	2.65862	4.41851	4.11607	4.17589	2.72397	8.70355	7.82416	6.83411	5.26872
9527	WW domain containing transcription regulator 1	WWTR1	A_32_P6868	1.17874e-06	0.000340022	0.000872724	1.93812	0.183412	0.282046	0.249462	0.233716	0.160757	0.565259	0.562631	0.472673	0.316004	0.337723	0.540316	0.194256	0.538197	0.547447	0.590823	0.434718	0.507709	0.296535	0.428168	0.556873	0.707057	0.734312	0.30939	0.456272	0.268694	0.415964	0.155447	0.411141	0.30268	0.678859	0.240553	0.189556	0.328249	0.450015	0.308373	0.399172	0.311814	0.391083	0.187677	0.195888	0.965931	0.794698	0.396703	0.508185	0.794129	0.352906	1.36906	0.354285	0.353605	0.627997	0.427361	0.629242	0.270611	0.17836	0.342446	0.273859	0.854852	0.419127	0.313306	0.285067	0.664404
9551	family with sequence similarity 65, member A	FAM65A	A_32_P230868	9.70578e-05	0.000355467	0.000909747	1.29557	34.2986	30.7937	36.1505	38.1809	37.6705	20.642	17.9488	33.0412	31.6707	36.1987	63.3982	42.0508	47.6522	38.7139	37.4256	44.0501	32.9282	99.9433	29.0676	44.5535	42.9487	18.0467	56.2123	36.059	39.542	52.9567	52.142	31.8399	56.4198	40.6273	63.0083	32.272	45.5534	36.5474	111.752	43.4745	70.9699	52.0058	52.0585	57.882	95.6661	64.6483	61.8359	46.7011	62.4306	49.7485	50.5575	84.0532	52.8478	43.9386	39.8145	27.994	48.5062	45.8271	48.1397	46.571	19.2547	24.3305	26.6207	31.1276	32.6957
9676	melatonin receptor 1B	MTNR1B	A_23_P127418	9.80702e-05	0.000429272	0.00107983	3.2016	0.0160874	0.0177921	0.0228279	0.0248028	0.0451979	0.163942	0.0914033	0.0571947	0.0476092	0.0954912	0.092101	0.0298142	0.0567513	0.0483406	0.0399242	0.0451577	0.0417293	0.0377795	0.0580189	0.1235	0.137479	0.72845	0.140799	0.0879681	0.0533687	0.0759001	0.105445	0.0295206	0.0460246	0.0623819	0.0496531	0.0501813	0.0342282	0.0587242	0.0710068	0.0469321	0.0367267	0.148406	0.114188	0.289721	0.0465938	0.109617	0.108657	0.101387	0.185782	0.0712836	0.0883433	0.029368	0.148361	0.509044	0.0407788	0.0755575	0.0261076	0.0593672	0.0441094	0.092507	1.2281	0.142069	0.120178	0.329945	0.36476
9811	helicase with zinc finger	HELZ	A_23_P100693	4.76597e-05	0.000532033	0.00131422	1.27354	3.84565	3.69381	3.91175	3.57948	3.71401	3.6626	2.58158	5.08671	6.0521	10.0366	9.80772	3.67805	2.52786	5.15605	2.96951	3.68599	2.83851	4.13431	5.57224	5.39773	3.62925	0.693692	3.30757	4.39361	3.16314	5.03164	4.0924	4.07963	3.85576	6.24569	7.52514	7.41641	4.02472	5.02907	4.85243	4.48459	4.15679	10.3103	4.64527	7.23894	3.64979	7.52102	8.78923	6.68377	5.53532	4.18637	10.9903	3.52257	4.11581	5.41391	6.12404	7.61385	3.75681	4.199	4.22928	4.36675	1.98616	5.19591	5.22763	4.76486	4.98363
9871	hypothetical locus LOC401237	FLJ22536	A_24_P861099	6.39928e-06	0.000600485	0.00147002	2.31717	0.214115	0.298915	0.228837	0.136103	0.144701	1.40481	2.25441	0.572977	0.303411	1.10178	0.431356	1.22008	0.645137	0.568823	0.356769	0.254858	1.11721	0.239886	0.266834	0.595815	0.226194	0.74024	0.257253	0.343818	0.904365	0.249266	0.344238	0.312982	0.292485	1.51141	0.324852	2.24285	0.554091	0.647205	0.167834	0.836232	0.244029	0.186359	0.152379	0.185661	0.0644978	0.243331	1.17986	0.314771	0.360218	0.160491	1.06472	0.20064	0.231864	0.711063	1.45958	0.864223	0.441211	0.249874	0.199144	0.175185	0.905932	2.26251	0.960014	2.0078	0.479678
9940	nardilysin (N-arginine dibasic convertase)	NRD1	A_23_P23006	1.58053e-05	0.000684733	0.00165962	1.17606	17.846	17.2892	17.3537	16.425	16.342	18.9866	18.4635	22.3145	20.4523	29.3571	27.6658	17.6087	20.4233	20.7783	18.1264	17.7013	18.214	18.6925	21.6374	20.9065	16.5018	3.94643	18.2314	17.69	18.3366	21.1488	22.7237	15.0952	18.1751	29.2227	21.506	25.7041	23.7432	19.1211	27.5906	21.335	21.9444	28.6671	19.3877	29.8259	21.4101	19.2235	25.741	17.1718	17.4075	16.442	23.1602	18.5743	17.9184	15.5369	25.9029	20.6418	16.0117	21.0441	20.255	20.5857	8.21513	26.1397	19.7725	18.7028	16.9195
9942	SH3 and multiple ankyrin repeat domains 2	SHANK2	A_23_P334883	7.41977e-06	0.000685972	0.00166232	1.30742	4.99099	5.27024	4.3194	4.79893	4.89021	3.33179	2.30943	9.40386	6.1775	11.9709	10.6281	10.2504	3.43561	8.5956	4.5938	7.46901	3.04786	7.28215	7.55477	5.52502	7.5973	0.930518	7.22381	3.94192	6.23367	7.59001	2.49896	5.88332	7.07269	4.05848	8.06179	8.37241	5.36102	8.84292	7.37257	4.58086	5.1185	10.5941	7.73853	10.7532	4.10716	7.50941	9.63868	5.59873	8.41164	6.91846	10.3528	7.19189	7.77416	7.76863	8.27035	12.0431	4.23095	5.16213	5.08754	5.03736	2.51475	7.13272	3.80704	5.17647	4.33476
10405	c-Maf-inducing protein	CMIP	A_23_P371239	0.00029593	0.00134511	0.00307205	1.33564	0.714545	0.725941	0.935755	0.824166	0.897975	0.343449	0.570946	1.50843	0.879465	0.82594	2.27776	0.587621	0.995306	1.41714	0.97998	1.10496	0.599799	1.50869	1.68796	1.62657	0.924741	0.603709	0.95848	0.854475	0.586154	1.5633	1.148	1.10861	1.3331	0.728441	1.60199	0.59231	0.634869	1.01483	1.66483	0.712983	1.33627	3.32276	0.751441	2.27237	1.17945	2.59868	1.42763	1.31014	1.55324	0.839711	1.85371	1.12442	1.09286	1.19659	0.842611	0.8702	0.822463	0.844279	0.809982	0.776985	0.77871	0.531501	0.718476	0.522787	0.630007
10432	huntingtin interacting protein 1	HIP1	A_24_P55391	0.000303405	0.00140801	0.00320305	1.33162	9.27494	8.87994	9.13725	9.41297	9.33656	22.6985	19.453	9.99016	20.1589	43.3434	11.0081	24.9808	5.00609	13.0733	9.35781	6.09304	18.8278	6.67264	7.68747	10.7486	13.4888	2.38475	12.198	9.64982	21.3702	6.84303	8.40366	11.4187	6.47204	25.0116	10.8278	41.8665	20.3692	16.2103	6.21324	15.6408	6.82928	7.47071	10.7891	5.54292	6.1365	7.14609	32.6902	13.0332	10.6889	15.2157	26.61	6.77667	7.29181	11.9356	35.7223	32.3076	13.4341	10.9716	11.7769	11.9475	11.4494	44.2551	17.2533	20.0746	20.0458
10485	transmembrane protein 213	TMEM213	A_24_P706953	0.000277518	0.00151727	0.00342894	1.42041	29.4859	29.9168	38.5959	29.6958	29.5234	80.5689	88.5303	31.9477	33.801	123.222	30.4287	92.9922	48.2241	53.3286	21.978	34.8833	21.3684	46.5009	40.1717	23.3374	21.2367	6.16918	25.7323	14.5547	95.4437	59.4244	56.1805	13.194	33.4775	175.426	65.8897	73.4749	73.4705	21.3869	41.3235	59.7649	52.6445	36.8571	82.1057	67.9133	17.4125	46.2242	210.532	23.7869	44.7771	28.5321	45.3038	36.6697	76.0666	30.3981	95.3418	58.9128	57.87	25.6231	23.4636	24.2013	3.20628	49.6102	44.0183	14.8894	10.7558
10762	coiled-coil domain containing 40	CCDC40	A_23_P164415	0.00032934	0.00232048	0.0050625	1.23844	0.292077	0.272179	0.291084	0.302813	0.343916	0.459307	0.488421	0.464721	0.247141	0.428328	0.527137	0.646685	0.408564	0.184685	0.291576	0.278512	0.300021	0.331406	0.0929049	0.777404	0.547778	0.675997	0.234904	0.534707	0.355124	0.294411	0.430102	0.433967	0.502083	0.613261	0.216349	0.550508	0.513194	0.185143	0.376878	0.45289	0.216437	0.343005	0.534397	0.316888	0.62844	0.37046	0.35941	0.337152	0.391589	0.335339	0.356616	0.264384	0.335051	0.461755	0.350671	0.181258	0.359919	0.423221	0.367367	0.336374	0.739001	0.169958	0.404648	0.295182	0.341103
10809	chromosome 21 open reading frame 29	C21orf29	A_32_P7581	0.00016508	0.00246772	0.00535808	2.82466	0.0163876	0.0183026	0.0221159	0.0535403	0.0228296	0.155598	0.0867878	0.0587091	0.0490842	0.099643	0.0880528	0.0283167	0.0545133	0.0468263	0.0413385	0.0470208	0.0437098	0.0360296	0.0552763	0.118881	0.133053	0.53763	0.116827	0.0850006	0.0565896	0.0799526	0.112064	0.0316286	0.0444782	0.0607084	0.0525892	0.0527208	0.0353209	0.0627268	0.0674043	0.069277	0.0356575	0.157615	0.121451	0.14086	0.0487292	0.0776258	0.104083	0.0840417	0.0581643	0.0754401	0.0931394	0.0443394	0.0611983	0.0437858	0.0426554	0.079039	0.0269924	0.0371133	0.0375824	0.0593976	0.804607	0.135362	0.114986	0.133674	0.381117
10825	zinc finger and SCAN domain containing 10	ZSCAN10	A_23_P15135	7.41285e-05	0.00253101	0.00548446	1.51788	82.1979	57.6276	74.8037	61.2499	49.9222	42.0017	66.667	157.415	93.5671	38.5831	71.9311	94.3956	148.01	88.414	165.48	189.684	75.6693	165.836	66.0778	58.6338	84.9487	9.46285	28.7224	61.5938	172.222	70.672	131.646	112.776	214.845	163.812	124.023	67.804	204.508	176.671	182.952	175.975	204.821	75.6546	160.966	109.725	144.918	140.446	75.4775	126.99	150.507	54.1132	50.2268	96.4611	111.875	109.417	54.8529	57.0731	115.675	69.3975	77.7092	77.9402	6.75544	23.8684	26.7252	49.3848	87.7149
11066	glucosaminyl (N-acetyl) transferase 2, I-branching enzyme (I blood group)	GCNT2	A_24_P397489	0.000630816	0.00361985	0.0076137	1.64546	0.348244	0.439378	0.266632	0.252646	0.239157	0.75527	0.431688	0.636265	0.416934	0.298605	0.586634	0.523328	0.438095	0.47501	0.543304	0.545241	0.496848	0.595207	0.577353	0.162077	0.156845	1.09861	0.31614	0.184317	0.511459	0.471188	0.157829	0.412476	0.780025	0.48301	0.252872	1.36093	0.629911	0.555525	0.704419	0.553706	0.397009	0.745468	0.457357	0.380041	0.719144	0.457864	1.02068	0.537745	0.60401	0.555311	0.488433	0.501273	0.480653	0.447204	0.877048	0.732157	0.364504	0.19984	0.213358	0.241908	0.967002	1.07729	0.507165	0.41102	0.414621
11191	E74-like factor 5 (ets domain transcription factor)	ELF5	A_23_P13465	0.000576406	0.0042087	0.00873617	1.9519	0.0677303	0.116491	0.141805	0.115809	0.177416	0.683882	1.2965	0.275188	0.367163	0.294896	0.0880128	0.388822	0.0542532	0.175625	0.0387714	0.0928845	1.02333	0.089001	0.0588932	0.1542	0.231252	0.945666	0.152172	0.0847362	0.797682	0.0742415	0.103004	0.164004	0.107136	2.63393	0.1166	0.342932	1.35106	0.418752	0.0672859	0.395942	0.0686406	0.141936	0.278224	0.451815	0.0448433	0.145791	0.982489	0.218213	0.160906	0.163545	0.403007	0.147744	0.429256	0.305072	0.855531	0.22488	0.203517	0.234016	0.191269	0.223133	0.886115	0.566797	0.182779	0.527449	0.354984
11655	high-mobility group 20A	HMG20A	A_23_P436117	0.00147076	0.00766542	0.0151054	1.17943	1.2886	1.27801	1.1824	1.34684	1.46875	2.90482	2.28343	2.16835	2.3002	2.68167	2.09716	1.83562	1.84609	1.75026	1.5605	1.47189	2.11267	1.62785	1.88396	1.7013	1.30701	0.82033	0.326012	1.15666	1.3799	1.59558	1.21481	1.24714	1.16064	1.8626	1.70012	2.23599	1.24623	1.63249	1.02242	1.79637	1.40345	0.996182	1.05517	1.36653	1.01263	1.45528	1.46849	1.52652	1.48051	1.80495	1.55453	1.34005	1.57355	1.33509	2.52591	2.86084	1.1657	1.27084	1.26736	1.31635	0.704069	2.11304	2.30644	2.42074	2.12359
11664	myeloid/lymphoid or mixed-lineage leukemia 5 (trithorax homolog, Drosophila)	MLL5	A_24_P411863	0.00190536	0.00777449	0.0153041	1.36495	0.736471	0.699373	0.468307	0.668475	0.71893	0.575349	0.704995	0.993039	0.88141	1.44212	1.02408	1.17653	0.781065	0.85292	0.859927	0.667942	0.798383	0.596995	0.935999	1.15146	1.15223	2.1408	1.55537	0.745542	0.902579	1.00235	0.942596	0.793397	0.762855	1.37193	1.09135	1.14635	0.898395	0.991329	0.583475	0.749984	0.60414	1.03336	0.589309	0.864319	0.652499	0.981762	1.01067	0.776701	0.747896	0.57007	1.0823	0.715755	0.66519	0.751945	1.01037	0.876609	0.744224	1.00013	0.93851	1.09002	2.24261	0.899709	1.15943	0.894413	0.37726
11800	TAF3 RNA polymerase II, TATA box binding protein (TBP)-associated factor, 140kDa	TAF3	A_23_P422922	0.00431333	0.00917175	0.0178008	1.22999	5.52672	5.98243	7.12995	7.22882	7.40618	7.021	5.76016	8.66062	6.84278	8.18247	7.95535	7.66717	7.68596	8.95388	9.3753	7.28062	6.39563	8.78151	6.40405	5.62346	5.23426	2.22512	9.95897	5.54702	6.58299	8.70241	6.03319	7.60553	7.90757	7.44336	8.43384	9.02106	8.03298	7.06593	9.11184	5.72371	5.86804	12.8659	8.80362	10.9757	7.82511	14.026	12.5453	7.86063	9.73997	10.1415	16.3096	8.10996	9.15826	10.9235	10.6462	14.4908	7.85374	5.05522	4.59419	4.47817	2.86699	5.4628	4.39469	3.7414	4.3544
12157	coiled-coil-helix-coiled-coil-helix domain containing 3	CHCHD3	A_23_P251927	0.00285205	0.0156733	0.0291286	1.16893	8.89913	9.03986	8.89843	7.38053	7.78465	9.59972	5.75698	12.3676	8.85249	7.78758	11.2325	9.26113	15.4146	10.0613	15.9424	10.377	8.70305	14.3658	11.2393	7.99637	8.05499	1.54686	8.20296	7.19009	8.08613	9.99597	8.32761	10.5562	12.0976	5.25141	8.09697	11.4996	8.3814	8.38715	11.484	10.0525	11.5489	13.0054	9.50882	10.273	13.0393	12.4107	9.66849	10.6423	16.0201	10.0889	10.5245	10.3914	11.9766	9.9637	12.0333	13.677	7.75116	7.79936	7.48863	7.93167	1.52357	8.58637	10.6682	6.84785	2.15739
12159	fermitin family homolog 2 (Drosophila)	FERMT2	A_23_P88347	0.00124862	0.0157671	0.0292909	1.18912	1.87569	2.26709	1.9976	2.25009	2.29546	2.01577	2.84725	3.84539	2.42577	1.14234	2.54446	3.83668	3.81744	4.45689	3.31672	4.65318	2.36487	4.357	3.5228	1.46914	2.53752	0.733066	0.826287	1.70675	2.41739	2.6431	1.29855	2.8396	3.74572	1.53992	2.07132	2.63236	2.43312	2.84063	4.16412	3.03218	3.72407	2.0274	2.63368	1.80637	3.13671	2.25383	1.06446	1.99399	4.24987	3.54963	1.25696	4.33107	3.88665	3.23531	3.57328	2.70873	2.04338	2.09732	1.95454	2.03902	0.833372	2.96712	3.54362	2.00364	0.861939
12180	WD repeat domain 33	WDR33	A_32_P328023	0.000695459	0.0163175	0.0302286	2.74254	0.034383	0.0552864	0.127639	0.140734	0.201521	0.230495	0.65127	0.168095	0.209052	0.440874	0.329058	0.0826681	0.173839	0.0878974	0.185071	0.116084	0.155315	0.163257	0.214049	0.349659	0.487171	1.06286	0.459637	0.158296	0.176171	0.495775	0.238437	0.195866	0.092411	0.0665888	0.241827	0.193987	0.108387	0.0619937	0.272497	0.157662	0.852262	0.472971	0.207104	0.507626	0.1441	0.224073	0.699858	0.669292	0.378157	0.330744	2.70823	0.0860906	0.149935	0.814828	0.421969	0.357719	0.112186	0.104037	0.125565	0.0640276	2.09681	0.128705	0.356689	0.124224	0.357362
12253	ventricular zone expressed PH domain homolog 1 (zebrafish)	VEPH1	A_23_P380208	0.00112144	0.0180588	0.0331606	1.54223	1.12108	1.26515	2.00313	2.11072	2.26706	4.3053	2.93447	2.43095	1.05355	1.48886	1.96082	2.0242	1.58676	2.80898	1.4612	2.1368	1.16822	3.41628	1.09607	0.72791	0.828531	1.56245	0.877953	0.718307	2.23338	2.55433	0.952179	1.8092	3.11495	4.1678	1.4459	2.66912	2.58737	1.17827	3.20376	2.47129	2.88096	5.17822	5.72591	7.56663	2.58612	6.71371	12.2721	3.90627	7.54804	6.07304	5.97805	3.4783	4.58481	3.14044	6.94468	6.16202	2.06331	0.567333	0.625038	0.653128	1.44512	1.81868	0.922999	0.799596	0.527819
12288	ral guanine nucleotide dissociation stimulator-like 1	RGL1	A_23_P115417	0.000438458	0.0189053	0.0345881	1.26717	35.3666	36.7753	39.0251	46.341	46.0838	13.2655	26.3273	70.861	44.8291	29.4552	130.688	15.7793	58.9781	62.5961	63.6371	73.432	21.9829	66.5294	114.642	81.928	37.326	15.8812	66.0728	35.2311	15.46	62.3578	48.3221	49.5735	65.089	37.2112	74.5971	15.3803	11.9937	68.4022	77.2249	43.7442	53.5828	135.498	80.3174	113.361	58.6477	116.184	27.6016	76.482	65.5444	89.0796	124.522	73.9301	77.4572	80.9524	18.4543	67.6421	49.4745	36.7454	34.957	35.7798	13.4738	11.037	60.0116	33.7714	14.8096
12340	dynamin 2	DNM2	A_23_P407074	0.000597299	0.0204963	0.0372776	1.13916	22.3877	20.7766	21.9444	21.4588	21.1837	8.20426	10.0197	23.6902	26.3474	16.3775	20.2263	35.9446	26.7817	28.4599	30.1794	25.3697	19.8621	31.0878	28.7351	24.0897	25.5751	4.90369	26.8279	20.1899	27.6169	22.3646	23.8602	28.5768	33.7776	15.473	24.9282	30.5651	37.9745	34.4058	45.18	32.847	29.1083	39.2763	41.3536	26.8355	35.2779	19.4171	27.4492	18.6144	24.2303	11.0132	29.9059	23.9352	26.4759	30.8437	28.6635	18.1797	28.0229	25.3995	25.2568	24.4764	1.01546	10.9867	11.5709	11.3995	3.86532
12411	RAS p21 protein activator 3	RASA3	A_23_P385673	0.00992745	0.022598	0.0407745	1.85591	0.0888884	0.0512241	0.026166	0.0315044	0.0588511	0.173823	0.0948408	0.0700401	0.0687496	0.115576	0.0962011	0.0625962	0.0581158	0.0498113	0.0489186	0.0550382	0.0514988	0.0398324	0.0602915	0.12707	0.140848	0.836497	0.138459	0.0927131	0.116184	0.0932148	0.130288	0.0366335	0.0497619	0.0670989	0.0605275	0.0620066	0.0568008	0.0684707	0.0750433	0.0813641	0.0537972	0.184703	0.457531	0.169788	0.0590115	0.0844107	0.18158	0.100226	0.106299	0.0828777	0.10134	0.051954	0.0624462	0.10094	0.0480285	0.0929505	0.0451467	0.0640675	0.172806	0.0482663	1.89157	0.151857	0.140366	0.175267	0.466519
12480	EF-hand domain family, member D1	EFHD1	A_23_P154338	0.00127623	0.0249668	0.0447258	1.1756	22.7566	21.8601	18.4767	20.3423	20.4427	21.5124	9.71759	34.0425	27.9131	42.4784	18.6518	30.8055	32.5583	25.7154	36.0709	20.2114	15.5643	21.466	16.1156	13.7083	35.4718	3.38689	15.3516	9.64667	31.6189	19.3552	13.9945	26.9016	27.2632	13.9148	21.1428	20.6198	39.7285	42.9435	20.9871	24.7483	21.5325	47.252	42.4654	31.3216	19.2083	44.5359	39.2076	21.9437	48.1526	21.1794	32.8028	25.4962	27.2642	28.328	39.3959	34.5913	20.454	31.868	32.1794	32.7777	13.3954	30.4131	20.4666	25.8337	17.5203
12552	T-cell leukemia/lymphoma 6	TCL6	A_23_P363196	0.0216624	0.0276432	0.0491148	1.22228	4.65252	4.40321	4.52325	6.29623	5.98436	7.36513	3.45894	6.84463	7.33463	5.27674	7.60994	2.72964	6.63149	6.22266	7.87652	8.11914	2.88658	7.8546	6.36267	5.13157	4.5606	7.46123	9.04711	4.88534	4.42757	7.66235	7.24224	5.77905	4.81602	3.86399	8.96421	3.43354	4.39479	5.45606	5.59033	4.61745	6.22567	12.9656	8.17948	8.84155	4.55456	9.50108	7.53741	6.25407	5.77411	8.18434	12.8113	4.92703	7.80509	8.41557	4.1217	8.61776	6.01752	6.29716	6.71268	6.94551	9.92633	3.57446	4.00075	5.42726	8.42903
12698	ring finger protein 213	RNF213	A_24_P350124	0.0164358	0.0331104	0.0579991	1.17148	18.4911	15.8136	22.2275	17.6524	17.7969	8.97071	15.1571	15.6151	17.5989	25.4649	20.5278	15.817	13.2408	18.4599	13.3614	20.2553	25.8973	22.2701	28.1935	41.5393	34.1945	9.00189	37.801	31.6264	14.9723	23.0087	25.925	16.4371	23.2799	28.8966	23.557	14.2358	15.9585	18.4965	38.7494	19.0061	24.0354	27.8758	22.1922	22.6727	62.2258	22.9433	24.4945	26.3327	18.8299	14.1619	21.4412	32.5655	15.1072	17.2639	17.0519	11.6459	45.0562	16.8542	14.4819	14.6076	3.38932	7.91133	9.40235	8.14734	6.39627
12807	leukocyte receptor cluster (LRC) member 9	LENG9	A_32_P493225	0.0212188	0.0388342	0.0672241	1.24514	0.507874	0.457583	0.318714	0.355152	0.4718	2.19007	0.321062	0.794959	0.443597	0.278291	1.16469	0.367403	0.591692	0.505099	0.620318	0.428959	0.347744	0.562329	0.465176	0.425669	0.173314	0.621273	0.611116	0.618054	0.366966	0.619715	0.485602	0.367979	0.660799	0.407698	0.34639	0.295456	0.340558	0.53463	0.844535	0.483217	0.475034	0.918576	0.793298	0.886927	0.565896	0.932068	0.715311	0.528799	0.441012	0.360337	0.584607	0.405777	0.48635	0.41938	0.355338	0.570602	0.41701	0.531479	0.60341	0.572633	0.68789	0.545602	0.52866	0.66712	1.14525
12956	regulator of G-protein signaling 12	RGS12	A_24_P220786	0.057737	0.0466431	0.0796156	1.17864	4.65011	4.4834	6.68946	4.85491	4.73209	3.1404	2.95763	4.74431	4.00142	4.43406	5.69878	5.49148	7.85134	7.0088	7.76244	6.42778	3.30923	7.12432	6.43687	7.17191	7.7389	2.44854	5.93246	5.1631	4.3761	4.82945	4.56197	7.45172	7.89127	6.41374	7.53392	4.37173	5.5422	5.5693	5.62382	5.49709	6.19529	8.59503	6.20073	10.7064	7.805	10.2358	5.37288	8.23114	9.87551	5.75805	6.91009	5.76455	7.07007	8.20183	3.63906	5.08262	5.37931	5.02833	4.61509	4.5079	3.38927	4.37777	4.40175	4.01418	3.87543
12990	small nuclear ribonucleoprotein 200kDa (U5)	SNRNP200	A_23_P131626	0.0178198	0.0490783	0.083456	1.10615	45.8906	39.0374	47.7798	42.2679	42.2312	40.4406	38.9943	49.3914	50.0632	62.5203	47.2851	58.9277	44.0464	56.477	42.3002	49.0395	42.6371	42.9955	48.1742	42.674	51.9145	7.85052	34.6832	43.6548	56.091	37.5636	37.3636	44.1466	54.7811	65.5248	48.8138	59.9307	62.716	58.0209	55.0429	64.0006	60.7209	43.4376	59.0712	49.1294	52.345	40.0501	45.5271	48.3846	71.6892	41.7821	40.1179	46.2315	47.5183	52.3308	58.308	56.3505	50.2556	58.8055	54.9012	53.2131	14.0438	58.3491	54.0532	46.0204	31.453
13304	ankyrin repeat and sterile alpha motif domain containing 1A	ANKS1A	A_23_P156748	0.0119677	0.0741597	0.122189	1.07917	19.5892	17.8697	17.3842	18.4468	18.8991	16.0216	15.0998	21.8133	22.1669	27.1882	24.7925	22.1506	17.4392	26.7605	17.6578	17.6737	14.3856	18.5035	24.409	21.7415	22.4187	3.26579	14.7672	17.2108	18.9248	20.2253	14.0948	18.07	21.6829	30.6047	17.4111	20.1607	19.4515	22.9369	20.6455	18.8684	18.2449	25.5229	21.4476	22.7541	16.7423	21.5496	22.8053	23.1543	25.1429	20.0249	24.096	20.1231	18.1462	21.2047	23.0928	28.9936	19.2842	18.5427	20.3242	20.4431	11.9691	24.6137	22.6891	19.6064	14.8806
13348	myeloid/lymphoid or mixed-lineage leukemia (trithorax homolog, Drosophila); translocated to, 4	MLLT4	A_23_P344694	0.04882	0.0799015	0.131012	1.19582	0.0991423	0.0765084	0.0639663	0.0836914	0.0958649	0.162424	0.109477	0.15899	0.0482699	0.175946	0.30219	0.103809	0.141367	0.0892431	0.0399367	0.0663576	0.123497	0.100605	0.118895	0.172155	0.24931	0.983355	0.185019	0.0856818	0.0927282	0.0763125	0.105775	0.171251	0.0455004	0.0604092	0.0936253	0.170491	0.0719068	0.0540553	0.0694335	0.0465003	0.0359156	0.228208	0.114909	0.134082	0.0472416	0.0803854	0.224006	0.0544389	0.0444693	0.0710105	0.0887438	0.118379	0.110425	0.060219	0.0906673	0.0757992	0.026274	0.111064	0.0774425	0.0574949	0.976258	0.138978	0.119449	0.130414	0.369394
13440	ADAM metallopeptidase with thrombospondin type 1 motif, 16	ADAMTS16	A_23_P41629	0.0129731	0.0904972	0.146963	1.13371	1.09846	1.1879	1.26312	1.05367	0.962377	1.30033	0.307186	1.77346	1.42072	4.51065	1.71029	1.09695	1.55009	1.7489	1.47171	1.49735	0.390395	0.943362	1.70426	2.90965	2.58305	0.610581	1.43185	1.34274	0.554474	2.12815	1.6787	0.984318	1.45471	0.416044	2.00596	2.21682	0.328429	1.97156	1.46237	1.95045	1.92207	1.01467	0.975447	1.32593	1.17837	0.832396	1.10671	1.28161	0.872562	2.06419	1.04961	1.33435	0.974045	1.32841	0.923038	1.60485	0.810995	1.10011	1.26122	1.36593	0.759321	1.26864	2.21319	3.27021	0.362994
13496	chromosome 6 open reading frame 155	C6orf155	A_23_P156408	0.00985791	0.0960845	0.155219	1.15387	2.31944	1.96569	2.30038	2.37305	2.67346	11.5639	7.99363	5.68976	2.39006	5.44417	2.68014	4.77311	2.06384	2.81984	1.77665	1.60013	7.42009	1.88024	1.62747	1.71906	2.31124	0.545964	1.68315	1.39893	6.89722	2.78895	1.06709	2.25869	1.71162	4.20687	1.36873	8.17971	6.50908	3.25351	2.05527	3.46065	2.22439	1.26678	1.67741	1.4083	0.69289	2.02661	4.97398	1.75651	2.00782	3.49197	3.05672	1.57477	3.49301	2.56745	8.5604	4.76708	2.10434	2.68427	2.70322	2.74793	0.813252	14.6095	3.51147	3.26894	3.37057
13602	UDP-GlcNAc:betaGal beta-1,3-N-acetylglucosaminyltransferase-like 1	B3GNTL1	A_24_P181672	0.0523156	0.111489	0.178236	1.11585	0.606083	0.45948	0.48265	0.424493	0.475078	0.22573	0.324096	0.400942	0.409003	0.213085	0.365363	0.643585	0.721009	0.301299	0.746292	0.400579	0.580813	0.670065	0.564965	0.367843	0.703215	1.21456	0.620871	0.675168	0.532032	0.309127	1.00594	0.650837	0.867716	0.371815	0.356685	0.647394	0.848029	0.387397	0.755686	0.703003	0.79252	0.772087	1.00005	1.14035	0.906164	0.645384	0.570427	0.664149	0.604233	0.347599	0.350249	0.593019	0.464976	0.436201	0.454065	0.202981	0.575369	0.545283	0.629208	0.634918	1.19268	0.373534	0.446581	0.463163	1.48166
13648	WD repeat domain 91	WDR91	A_23_P215132	0.065671	0.117966	0.187837	1.06768	21.3157	21.2737	24.6728	21.0211	21.3309	29.0576	16.9429	28.1505	28.7595	29.0015	35.4568	23.6354	27.8858	23.2125	29.0361	19.0835	13.5153	21.783	19.9287	22.4738	29.4843	6.36997	24.5288	20.0854	18.3946	34.8885	18.6813	23.6262	27.4681	11.9879	24.266	30.9289	19.663	31.8953	22.2756	21.7396	16.7499	29.898	27.5448	22.9886	28.8981	25.72	19.9682	20.1825	33.7047	26.7925	30.4228	21.1506	21.9161	23.8216	22.6246	33.5174	16.309	27.1214	25.1892	25.6684	17.3745	33.9804	31.4374	25.173	23.1788
13895	asparaginase like 1	ASRGL1	A_23_P379864	0.0182836	0.168813	0.262072	1.0954	116.931	114.398	101.978	118.61	121.134	63.2624	54.3023	189.935	211.949	174.881	140.695	141.63	130.534	77.122	233.119	76.2458	65.62	89.2219	91.357	85.4193	135.772	27.8242	153.033	52.6259	148.514	57.6454	94.411	173.848	52.5948	45.9007	153.01	167.733	76.7995	230.875	62.0406	219.269	86.1825	108.014	347.815	102.917	96.2156	223.416	232.199	270.064	199.201	225.081	511.465	120.966	130.742	349.213	110.148	293.795	71.8678	132.55	129.675	131.678	88.2783	120.081	336.556	157.673	48.5346
13913	zinc finger protein 20	ZNF20	A_23_P16242	0.134804	0.171443	0.265793	1.0837	0.454782	0.51679	0.514948	0.422484	0.371789	0.811101	0.204959	0.330543	0.614125	0.6268	0.290863	0.315643	0.701232	0.437205	0.681603	0.4257	0.475142	0.485808	0.533724	0.406565	0.173206	0.738808	0.565039	0.375396	0.469268	0.639102	0.362419	0.481025	0.539522	0.953943	0.390772	0.518446	0.957106	0.308503	0.647291	0.683877	0.623981	0.432966	0.412421	0.486751	0.699047	0.772222	0.476451	0.679149	0.755547	0.388378	0.418031	0.358632	0.42173	0.401301	0.549829	0.348808	0.413565	0.616402	0.666838	0.588966	1.05469	0.422252	0.658068	0.498613	0.446946
13916	hexaribonucleotide binding protein 3	HRNBP3	A_24_P142343	0.054534	0.172324	0.267078	1.22876	0.0472819	0.0546405	0.123177	0.0926887	0.0788349	0.154148	0.0849029	0.0624672	0.0516458	0.102446	0.0856037	0.0873316	0.0525197	0.0450122	0.0431023	0.0490313	0.166188	0.0355942	0.0546164	0.115281	0.126052	0.650754	0.498729	0.148682	0.0600196	0.0827738	0.116491	0.0480535	0.0440518	0.596463	0.0541308	0.0917892	0.175436	0.296769	0.0652119	0.284174	0.0343527	0.163078	0.126885	0.146516	0.131352	0.110025	0.278651	0.0535145	0.089423	0.0743724	0.0916795	0.0305722	0.0327573	0.0620795	0.0427782	0.0818125	0.0280743	0.148248	0.0998931	0.105322	0.776613	0.133684	0.333915	0.171535	0.402909
14000	cyclin-dependent kinase 14	CDK14	A_24_P29733	0.00787009	0.187718	0.289079	1.10028	4.82511	4.73245	4.34843	4.91822	5.0712	2.58007	1.41955	10.7053	4.10987	4.63479	18.1632	2.45761	6.72354	11.275	5.97817	7.93592	1.88875	10.1402	13.8229	7.08968	2.54284	1.70954	7.17641	3.05506	1.52171	10.2128	4.07888	4.61025	9.75403	0.982557	8.83656	4.7261	1.47983	3.24228	8.74404	2.7392	7.57476	18.4515	5.38508	16.4337	6.08367	10.622	3.04604	6.23177	6.77171	8.01478	5.54728	7.95752	11.0316	4.71137	3.02352	5.35926	2.78438	3.49207	3.05778	3.39674	0.872259	1.95234	4.58346	2.88536	0.790859
14013	transcription elongation regulator 1-like	TCERG1L	A_23_P368794	0.253707	0.19076	0.293389	1.18374	0.155159	0.118918	0.213717	0.110472	0.112506	0.194846	0.243816	0.0628868	0.0524187	0.258181	0.112327	0.376294	0.067534	0.138016	0.044621	0.0680994	0.30969	0.123051	0.0678996	0.146372	0.160157	14.5418	0.264919	0.378623	0.604462	0.761509	0.341966	0.143472	0.0705406	0.325997	0.138147	0.345998	0.175701	0.0900598	0.133021	0.109277	0.2061	0.171349	0.129549	0.151678	0.0917907	0.266986	0.492307	0.0674783	0.0546028	0.0792421	0.359128	0.0987047	0.0966355	0.0704121	0.1693	0.0831282	0.0450145	0.23169	0.145399	0.149148	1.10332	0.181271	0.143986	0.175189	0.5526
14042	oxysterol binding protein-like 3	OSBPL3	A_24_P377499	0.0112535	0.198112	0.303773	1.09704	1.34232	1.3249	1.31483	1.24395	1.32641	2.28434	3.17584	1.39324	2.61279	4.58488	0.612235	3.72741	0.483055	1.25015	0.998929	0.663316	3.24677	0.756658	0.539516	0.928496	1.78061	0.779596	1.2061	1.28415	4.38181	1.2812	0.935414	1.79646	0.754807	2.96203	0.957971	6.37922	5.5331	2.68062	0.606953	1.87922	0.817439	0.471606	1.07742	0.322997	0.47922	0.800991	4.12329	0.97931	1.69487	1.52034	2.74301	0.79356	1.23668	1.44659	4.92378	2.6535	1.37173	1.60536	1.48992	1.54108	0.710545	8.09059	1.54393	2.44176	1.73198
14043	Rho GDP dissociation inhibitor (GDI) beta	ARHGDIB	A_23_P151075	0.0667995	0.198179	0.303853	1.06636	24.2474	23.1138	21.8572	22.1591	23.0767	18.0748	36.1646	18.6323	37.1714	24.7938	28.0971	22.4373	38.1693	17.845	19.8357	22.8517	48.4548	19.3673	26.1858	43.1399	29.316	3.85901	23.334	51.8297	24.7625	19.9482	108.383	18.3724	19.4319	34.6468	45.5643	20.7584	28.3604	20.1829	21.9584	19.0701	28.8161	13.7562	15.9198	18.4451	25.0255	20.3435	20.0317	27.5737	11.7972	25.1957	25.3092	27.8527	20.7793	21.4013	29.0351	11.2663	53.7531	31.8522	29.8752	30.0599	11.6891	20.2024	34.8037	45.1647	83.8785
14225	tetratricopeptide repeat domain 15	TTC15	A_23_P256835	0.206234	0.248872	0.37471	1.04238	11.7384	10.3928	9.54052	9.83986	9.76072	9.00501	5.28722	8.82153	9.80184	10.5754	12.7893	10.3806	14.9087	11.2646	17.2089	11.5408	7.23016	14.1261	12.2414	10.2844	9.24084	2.80837	8.34854	7.99972	10.9868	10.4423	9.05894	9.5173	18.5921	8.981	10.7759	11.8349	13.0337	8.79483	12.1372	10.4237	14.7574	13.0924	13.9439	13.2863	13.4708	14.8681	8.90318	13.2578	17.7597	6.83771	9.82503	11.1484	10.1172	8.02762	9.84567	10.3045	11.5314	11.551	10.7987	10.8105	1.72502	8.00864	7.11904	5.16833	3.43335
14233	1-acylglycerol-3-phosphate O-acyltransferase 9	AGPAT9	A_23_P69810	0.00222862	0.250337	0.376695	1.11274	41.0523	40.5431	44.9708	48.8458	49.8659	17.3965	7.30518	155.405	36.9979	25.9819	212.478	12.8114	91.4599	137.002	80.4091	50.0657	8.25458	140.473	82.8575	57.2824	14.5485	11.8426	78.861	7.63535	12.4842	102.449	24.2735	51.7189	134.077	3.81389	58.7676	23.3131	13.8356	29.2085	152.024	30.0183	79.2024	305.757	73.1775	232.995	39.579	196.066	35.3426	70.7647	137.153	120.125	87.9472	83.345	175.075	65.0463	37.7777	80.8232	21.4563	44.7028	42.3561	43.2864	5.55514	37.2306	44.5141	17.6242	12.1051
14260	potassium inwardly-rectifying channel, subfamily J, member 3	KCNJ3	A_23_P153986	0.0172866	0.257245	0.386112	1.0908	2.09245	1.71955	2.33022	2.06991	2.09349	3.02436	3.89084	0.831722	1.19418	3.71372	4.42356	4.65764	1.87215	3.90259	1.66936	4.36342	0.779978	0.723145	3.26611	1.79903	2.07028	1.22242	1.12303	0.919891	4.13293	2.13349	1.04504	0.283711	0.807778	1.27072	4.40553	4.77533	6.11707	2.56448	2.9903	2.69277	3.72453	4.70575	2.44665	9.52395	0.418516	0.618476	15.6803	1.84442	1.66553	2.46979	2.1545	2.59612	3.10429	1.31333	11.7079	6.89648	0.59556	2.61982	2.39033	2.45592	2.79616	6.63782	1.13557	3.73881	0.938433
14434	talin 2	TLN2	A_24_P347566	0.0143196	0.309638	0.457253	1.05795	19.8589	17.7599	19.6415	19.4096	19.1028	4.50035	2.86412	35.8094	8.6357	8.48816	52.8318	10.0537	39.0222	34.851	25.9163	28.4251	3.48845	47.0912	31.7451	24.3306	7.88756	6.1188	27.7789	9.86258	8.43991	32.4241	13.9323	16.1123	54.9639	20.1899	29.498	12.1801	13.6351	12.8339	40.0641	14.9236	30.3146	94.5075	31.6553	68.2736	26.319	46.2058	17.3618	29.465	29.1753	22.4607	35.7725	34.457	36.8327	17.8152	10.9168	15.6189	12.4229	21.3124	20.7349	20.5981	1.47246	8.35852	12.869	8.53616	1.37016
14512	integrator complex subunit 8	INTS8	A_23_P43079	0.379312	0.338482	0.496202	1.03454	1.67125	1.98308	1.8222	1.78962	2.38512	2.83824	1.95288	1.97141	2.21232	3.15174	2.31745	2.66092	2.16611	2.5121	1.88299	1.63176	1.52132	1.76283	3.6191	2.81598	1.59796	0.797373	2.42032	2.29598	2.12993	2.076	2.92731	2.06023	1.23889	2.50985	2.65897	3.48956	1.58417	2.06102	1.16632	1.65264	1.74122	1.33513	1.33735	1.88258	1.28298	1.18177	3.19313	2.25294	1.91901	2.09036	1.94128	1.25949	1.2045	2.16686	2.86574	3.21892	1.06683	1.90983	1.7942	4.51282	0.703851	1.72077	3.19324	2.92614	1.57115
14556	exocyst complex component 4	EXOC4	A_23_P135437	0.146577	0.349815	0.511134	1.02265	5.95004	5.96157	5.55605	5.51657	5.63991	5.47066	6.00154	5.57184	5.53477	3.55743	5.8824	5.85627	7.10057	6.40987	7.69963	5.82095	4.95911	6.94056	7.68121	5.49018	5.19083	0.731158	5.71416	3.8791	6.86252	5.61027	5.57284	4.55353	5.25791	4.37517	5.3531	4.63508	4.40094	5.35176	6.75325	6.53718	6.40301	6.79197	8.66343	7.23557	6.5312	6.99843	5.54128	7.58817	11.0626	7.04618	5.82774	8.34167	7.34535	7.86353	7.07171	5.86507	5.18384	4.62089	4.72744	4.47019	0.735542	4.22183	4.55499	4.59846	2.12868
14848	solute carrier family 22 (organic anion transporter), member 13	SLC22A13	A_23_P144123	2.29362e-06	0.459557	0.655117	1.03267	30.1352	26.6693	27.9722	24.5454	24.5672	0.615646	0.26706	103.935	47.9989	8.74079	126.559	3.66279	81.858	93.3759	88.3079	81.7018	0.284377	82.4857	64.77	56.3593	22.9444	13.8824	59.086	7.99339	0.240803	60.6826	36.723	71.3877	98.7907	0.232676	96.8071	0.902816	0.229823	132.124	126.464	89.1901	104.095	239.552	133.151	132.074	90.2867	141.493	20.043	133.231	108.997	104.651	248.099	72.5518	80.3581	96.0814	0.273928	60.5005	36.9597	33.9975	28.8916	28.9717	3.65769	2.10799	95.9638	20.6225	4.52538
14852	C1q and tumor necrosis factor related protein 7	C1QTNF7	A_32_P190769	0.0606783	0.459816	0.655373	1.0123	0.358231	0.456165	0.428477	0.387327	0.492557	2.04384	0.911581	0.465503	0.521907	0.316062	0.25689	0.918916	0.882269	0.727548	0.611686	0.455594	0.152924	0.36791	0.969542	0.131123	0.146163	1.33619	0.353548	0.115495	0.30595	0.591191	0.318359	0.491757	0.741616	0.872072	0.58655	1.29464	0.378691	0.509405	0.237251	0.291649	0.499541	0.195457	0.155731	0.746784	0.0631852	0.604085	0.600488	0.265014	0.710415	0.441368	0.22119	0.907224	0.689795	0.131279	0.555751	0.621711	0.138231	0.30428	0.327663	0.243965	0.881009	0.80982	0.59911	0.185898	0.513281
14952	arginine-glutamic acid dipeptide (RE) repeats	RERE	A_23_P85414	0.427669	0.504359	0.712396	-1.0011	0.523286	0.470798	0.626477	0.663918	0.690353	0.241282	0.300318	0.456379	0.458349	0.297375	0.360711	0.366913	0.431557	0.665746	0.325973	0.48411	0.495079	0.267847	0.566221	0.470073	0.153703	0.676614	0.377082	0.599014	0.462603	0.403318	0.508153	0.537608	0.584683	0.743489	0.661401	0.577344	0.582987	0.940981	0.591502	0.743143	0.531228	1.12588	0.83492	0.841453	1.49145	0.808811	1.07125	1.03649	0.860439	0.663318	1.09831	1.06292	0.762772	0.848126	0.785231	0.583496	1.1093	0.621307	0.73388	0.757966	1.28513	0.6295	0.513697	0.380832	0.425244
15018	Dmx-like 2	DMXL2	A_23_P327361	0.132253	0.537142	0.754102	-1.00873	0.170959	0.188439	0.182777	0.162833	0.170555	0.15292	0.224969	0.263213	0.65222	0.25154	0.245205	0.125476	0.201848	0.207762	0.189477	0.309656	0.111453	0.322961	0.376094	0.116919	0.195032	0.803084	0.117861	0.150839	0.0600409	0.356633	0.114818	0.1391	0.322513	0.217057	0.346907	0.0856791	0.101821	0.134573	0.59218	0.0995491	0.213261	0.161553	0.125114	0.276346	0.202963	0.0940638	0.101587	0.0901244	0.0801602	0.258951	0.0987304	0.208796	0.234563	0.075909	0.0840671	0.105813	0.0481368	0.118496	0.249778	0.196336	0.772869	0.42471	0.211121	0.134515	0.388482
15057	odz, odd Oz/ten-m homolog 4 (Drosophila)	ODZ4	A_24_P342312	0.582767	0.55898	0.781523	-1.02651	0.125442	0.117518	0.143753	0.213536	0.249542	0.182152	0.0994263	0.078954	0.144785	0.140312	0.101215	0.157287	0.0601723	0.157492	0.197851	0.182761	0.057339	0.166956	0.155055	0.133352	0.148049	1.0089	0.138982	0.234432	0.0735587	0.103905	0.143643	0.285155	0.0522686	0.0701052	0.126574	0.204612	0.128791	0.185023	0.131603	0.156606	0.0660752	0.516022	0.162222	0.186277	0.218184	0.257472	0.429138	0.433914	0.279609	0.12227	0.114723	0.143215	0.117423	0.225431	0.258471	0.246095	0.105314	0.116998	0.1478	0.0845575	0.894879	0.157868	0.36342	0.187255	0.528431
15114	RNA binding protein with multiple splicing	RBPMS	A_23_P71316	0.292264	0.58318	0.811787	-1.01658	11.0947	9.33526	9.59123	9.57938	9.82221	3.66992	4.62897	6.12164	7.03334	4.30794	4.94732	14.087	12.9859	7.16064	17.5106	10.4109	5.32904	11.7046	9.84263	8.06882	14.0849	2.13182	8.62003	8.44554	13.0678	7.04231	9.11643	12.6536	14.7668	8.55702	8.68534	7.11168	15.5041	14.6435	8.8932	14.9003	11.3879	11.8927	13.4229	7.68704	25.743	12.9622	10.9682	17.5873	27.8724	4.70071	7.08687	10.8101	9.21636	13.6621	9.21145	10.3676	14.2981	8.45262	8.44999	8.17314	0.973454	3.71425	6.01504	4.91398	1.54876
15158	inositol 1,4,5-trisphosphate 3-kinase B	ITPKB	A_24_P119545	0.331657	0.602249	0.835015	-1.06012	0.127359	0.157567	0.172926	0.101158	0.0603479	0.29892	0.122416	0.0934578	0.0495066	0.120378	0.0868291	0.129448	0.0536843	0.0814377	0.124388	0.0893052	0.163725	0.121684	0.145906	0.117414	0.412171	1.35331	0.476482	0.108688	0.229808	0.0764195	0.106736	0.0907129	0.106348	0.103037	0.0454978	0.085171	0.116597	0.0527688	0.0658993	0.0505724	0.094404	0.144974	0.114647	0.132593	0.0469974	0.07534	0.101159	0.0518914	1.20759	0.0711634	0.0894716	0.0291932	0.0600963	0.04284	0.127497	0.07593	0.152934	0.0408383	0.0348694	0.045312	0.786289	0.132338	0.115157	0.130222	0.36871
15217	microtubule associated serine/threonine kinase family member 4	MAST4	A_24_P84340	0.12172	0.626264	0.864133	-1.03196	2.27647	2.06562	2.26121	2.10087	2.07448	0.624452	0.799403	3.61866	1.35298	0.691323	2.40519	2.00674	5.71521	2.25453	3.04026	2.83735	0.844103	3.28995	2.99093	0.993548	1.74075	0.677956	2.38747	0.672778	2.24104	2.34515	0.944186	2.41441	3.02959	0.222238	1.72465	1.679	2.00004	2.62942	3.08716	3.41081	3.21798	2.9572	4.40574	3.9142	5.07662	3.71499	1.41473	3.75638	3.03327	2.91551	2.21994	3.07446	3.42651	3.76277	1.42729	2.40173	1.77525	2.64649	2.48611	2.78718	0.794153	1.01251	2.34257	1.26891	0.355461
15251	alcohol dehydrogenase 6 (class V)	ADH6	A_24_P25550	0.366939	0.637734	0.87789	-1.07362	0.159935	0.212455	0.185371	0.116884	0.300662	0.161145	0.0897072	0.306072	0.165631	0.095708	0.437354	0.0291123	0.190697	0.243054	0.303422	0.246455	0.0531077	0.37369	0.418703	0.193844	0.303552	1.0209	0.183742	0.0851022	0.0535048	0.135718	0.105584	0.198523	0.221347	0.0599001	0.0834561	0.046903	0.0426586	0.103001	0.147762	0.112876	0.190301	0.794125	0.333256	0.372298	0.271663	0.538961	0.109281	0.432818	0.55708	0.189481	0.212932	0.305532	0.397992	0.128382	0.0541308	0.0756297	0.0680723	0.13912	0.0922615	0.138836	0.810514	0.137802	0.15509	0.129955	0.609051
15307	ATP-binding cassette, sub-family C (CFTR/MRP), member 2	ABCC2	A_23_P158976	4.12924e-05	0.662652	0.907773	-1.12871	5.81583	5.90673	5.86295	5.92238	6.14122	0.156013	0.0870184	16.0054	6.25432	1.77685	34.4968	0.454391	12.4942	17.1295	11.5113	17.5922	0.122233	21.3925	26.0885	18.492	4.63615	3.0449	20.1049	3.4733	0.0524048	16.4743	4.78556	9.57444	23.72	0.116096	14.3742	0.163746	0.10392	8.60536	36.2416	4.98313	15.116	41.5012	25.8104	30.5038	21.9746	19.7694	1.61722	17.7909	12.2274	25.1974	14.2038	15.4046	19.3095	14.3181	0.0673115	7.71325	4.92895	7.76705	7.81035	7.97427	2.67064	0.542175	15.1945	5.09587	2.91252
15334	espin	ESPN	A_32_P901770	0.627311	0.678489	0.926743	-1.23948	0.214404	0.118843	0.173149	0.205004	1.29856	0.14161	0.0804296	0.33154	0.125423	0.094046	0.0803556	0.0296865	0.186281	0.353972	0.288853	0.391322	0.0619149	0.269395	0.12007	0.11026	0.122474	0.77323	0.269187	0.0786162	0.107393	0.42601	0.246831	0.333106	0.66674	0.0560816	0.850906	0.0463725	0.0385624	0.310265	0.390464	0.289827	0.327121	0.67014	0.376395	0.613007	0.535326	0.431795	0.0955147	0.432715	0.323007	0.340304	0.218174	0.366916	0.29592	0.564966	0.041208	0.126584	0.167065	0.168692	0.274973	0.198139	0.71216	0.231336	0.322925	0.134198	0.54025
15477	fibulin 2	FBLN2	A_23_P143981	0.0227717	0.737198	0.994771	-1.11004	2.44212	2.59133	2.58391	2.532	2.52848	6.93517	15.2257	0.514059	9.57323	5.08471	0.74895	5.20391	0.870329	2.16467	1.36084	0.703348	15.6936	1.65406	1.02024	1.46992	1.5066	0.656553	0.244618	1.24259	13.8529	2.08566	1.4998	3.9482	0.360207	5.92362	3.30047	7.99135	11.2099	4.79103	2.53276	9.1233	3.24096	0.181887	0.322583	1.13845	1.72809	1.14179	6.61558	4.71696	1.36574	3.46216	1.18965	3.46504	1.41105	1.00567	11.3136	1.52583	6.51556	2.11122	2.12638	2.12214	3.71769	7.90121	6.65864	3.56998	4.44652
15568	apolipoprotein M	APOM	A_23_P42265	0.000316754	0.775162	1.03726	-1.21087	249.115	230.35	225.941	234.585	236.3	6.58137	3.54183	657.094	344.555	55.8524	698.231	28.0174	796.195	660.291	820.263	448.181	4.52434	441.553	650.611	251.213	163.083	71.8668	382.004	138.4	7.2691	336.008	103.775	486.416	636.321	7.43652	508.199	8.58312	6.61792	485.463	586.652	342.214	576.321	926.751	949.629	1113.48	303.978	887.542	101.269	770.23	784.494	459.068	557.93	379.639	587.177	425.162	6.99446	483.304	158.356	342.317	323.073	322.825	86.3545	12.9936	475.185	130.798	35.7958
15584	hypothetical LOC723809	LOC723809	A_32_P128741	0.549842	0.779342	1.04173	-1.0574	2.67404	2.68091	2.51055	2.64921	2.76126	2.13348	1.59017	3.07762	2.59568	3.64986	2.36534	1.90967	3.62427	4.17257	4.7138	3.35774	0.95014	1.85099	2.49163	2.37906	3.11366	1.33711	1.53687	1.13291	0.689468	2.31898	1.94261	2.99276	3.17797	6.30651	2.88411	1.5296	0.805269	5.93403	1.55819	3.44358	2.60139	4.33071	3.1475	3.06003	1.91744	4.57876	1.81935	3.35895	3.72641	2.32669	4.48014	2.74241	2.47099	3.63425	1.45267	3.35587	2.16559	2.74482	3.02959	2.95839	0.917274	1.70794	3.77167	2.82916	1.35938
15591	lipoprotein lipase	LPL	A_23_P146233	0.0420064	0.781912	1.04459	-1.13548	18.4476	18.5764	18.4688	18.2457	18.8915	33.6043	8.54995	19.6219	27.8124	23.6506	8.91987	80.8967	6.94424	29.6649	33.3609	11.1617	17.8382	13.8484	3.98301	2.94233	7.36729	0.737131	4.33773	3.62715	71.3713	19.1785	11.6347	39.101	5.23325	0.782267	17.4728	55.3353	63.0841	18.2493	22.2951	39.1486	21.3072	7.85197	23.3078	10.8662	3.22931	25.5742	92.7425	10.5839	54.7532	23.4255	45.1833	10.0488	30.8435	15.4494	50.6404	129.727	13.3307	26.0932	25.2419	25.1674	2.29488	213.553	18.5381	9.0379	0.36068
15608	solute carrier family 4, sodium bicarbonate cotransporter, member 4	SLC4A4	A_23_P22205	0.00574677	0.786889	1.05004	-1.185	10.3643	8.45341	11.7515	8.98883	9.1693	0.757158	0.599317	24.8885	4.22717	1.47086	36.8219	1.14515	15.1543	23.6849	10.9671	22.801	0.66111	36.7124	43.139	16.0013	1.88348	4.52358	18.4185	5.07476	0.953281	24.006	7.06187	5.91876	40.131	2.7955	18.8427	0.898201	0.97607	3.33059	49.529	4.38699	36.8266	50.3689	23.8142	41.1997	43.1615	39.5044	3.10613	24.251	21.4438	15.9432	4.99661	20.0701	23.9645	5.34583	0.759518	3.25684	3.40306	8.20233	9.17848	8.86191	0.823828	0.523298	5.02388	3.74646	2.23561
15643	aspartoacylase (Canavan disease)	ASPA	A_24_P373475	0.119334	0.797803	1.06163	-1.1151	9.24592	9.74429	9.64886	10.4627	11.306	3.95068	3.34398	24.1771	9.55263	3.98499	23.3343	2.64445	23.4467	21.3267	21.1984	16.3784	1.8392	12.8051	19.6868	8.59953	4.37012	1.11331	8.04004	1.6644	1.96665	12.4204	4.50626	10.4621	18.2684	6.90205	11.999	1.99879	6.00329	17.9813	10.8534	9.00736	11.6627	29.8689	27.6872	21.9686	6.78937	16.3444	3.20563	10.6379	12.8003	18.6209	15.4622	12.8537	21.0814	21.0294	3.4868	11.9109	5.29471	13.3737	13.4779	13.341	1.34748	5.09886	14.59	7.3505	0.938769
15658	heparan sulfate proteoglycan 2	HSPG2	A_23_P23191	0.992013	0.802302	1.06641	-1.11079	0.44039	0.378966	0.359102	0.559198	0.553038	0.878807	0.405127	0.524234	0.260032	0.2144	0.179204	0.854482	0.355405	0.345976	0.31267	0.452748	0.505133	0.381652	0.261702	0.113278	0.468978	0.995099	0.230378	0.308174	0.695429	0.180325	0.231376	0.471026	0.455598	1.07239	0.179015	0.294886	0.862381	0.526282	0.450857	0.621536	0.482563	0.172637	0.492561	0.365079	0.431481	0.274026	0.445377	0.384364	0.880816	0.426268	0.168437	0.341098	0.593208	0.937225	0.572142	0.407899	0.500196	0.694197	0.650387	0.703577	0.727831	0.441861	0.375056	0.406432	0.349822
15674	Meis homeobox 1	MEIS1	A_24_P319736	0.371828	0.805815	1.07	-1.0935	3.33255	3.27134	3.25435	3.89834	3.8588	10.6173	7.89067	3.25072	6.46106	3.39049	8.40351	5.089	4.13684	3.19092	3.08026	2.91137	4.47835	2.4264	5.63256	7.37033	0.849234	0.728368	4.55013	6.69947	2.86585	4.57256	6.67162	2.18408	2.72319	9.75048	6.32285	7.00754	1.72921	2.24378	2.08733	2.2175	2.33932	3.23876	1.34538	4.36076	1.6966	3.00622	2.99808	1.30191	1.0269	3.20821	4.23669	1.76253	2.30308	1.08578	5.86415	2.26106	1.82967	3.62688	3.33766	3.35916	1.76245	5.21161	3.90359	3.8143	8.54242
15675	netrin G2	NTNG2	A_23_P423331	0.4699	0.806082	1.07029	-1.08746	0.614357	0.551661	0.642202	0.706132	0.619047	0.97421	1.31536	0.198455	0.667267	0.666347	0.71802	0.698232	0.454319	0.448324	0.427293	0.362994	1.06503	0.694652	0.261503	0.783842	0.120109	0.753608	0.477788	0.888276	0.901041	0.539529	1.46912	0.303943	0.296643	1.91064	0.784486	0.849189	1.08461	0.793295	0.85305	0.867163	0.486061	0.237153	0.285634	0.223775	0.388939	0.43393	0.927722	0.422156	0.131818	0.511288	0.723095	0.592171	0.523616	1.23467	0.869822	0.371408	1.14433	0.82663	0.753454	0.891101	1.40766	0.778843	0.512144	0.650039	1.99386
16118	left-right determination factor 1	LEFTY1	A_23_P160336	0.0275389	0.923071	1.18324	-1.34003	1.17005	1.24647	1.22751	1.0605	1.12131	0.184137	0.163021	5.37936	0.718711	0.109292	4.58521	0.316705	0.783691	4.48868	0.75957	1.70019	0.818049	3.12259	1.40458	2.52671	0.393136	0.973547	1.33435	5.24794	0.123635	0.929056	0.448344	0.482396	3.99052	0.691678	0.534025	0.219444	0.095729	0.231234	7.44246	0.352593	0.3347	4.35195	4.62744	3.08963	2.67105	2.57717	0.124152	3.44979	0.0504746	4.82572	0.677985	7.20808	1.30871	1.05354	0.111658	0.0817675	0.841598	1.41786	1.51211	1.47214	0.926438	0.160984	0.974157	2.33699	0.463728
16266	family with sequence similarity 149, member A	FAM149A	A_23_P416965	0.633472	0.950396	1.20348	-1.14256	20.2391	19.3525	23.2081	21.4801	20.2943	22.9134	6.86786	16.8129	13.3308	27.2624	29.4168	11.3203	36.3781	22.5262	23.8502	24.7638	7.13646	23.781	21.8364	22.5872	8.83218	3.05899	15.1732	9.08899	16.3168	15.531	13.8136	23.5586	28.3459	13.4523	21.9442	28.312	14.6501	22.9246	19.6824	13.0965	19.7062	54.3976	26.2512	31.2055	13.0857	39.0157	26.0789	20.7635	29.0624	10.216	23.9264	11.7333	18.4449	14.4737	17.0775	18.5795	17.111	20.811	19.687	19.6382	4.3582	14.136	14.5956	10.5899	10.0568
16278	sulfotransferase family, cytosolic, 1C, member 2	SULT1C2	A_23_P51002	0.489722	0.952413	1.2048	-1.18748	5.62336	6.46711	6.84129	5.03117	5.24985	4.81315	2.27094	11.3607	3.6259	4.00502	6.31284	3.44033	8.95483	6.87949	7.22984	7.16152	3.94771	9.76108	5.76783	3.72807	4.67828	0.865546	4.02045	3.10014	3.38218	7.4505	3.49785	5.94755	10.2765	1.31553	4.90742	3.2236	3.02292	5.69807	9.45046	4.04993	8.06318	5.50702	7.42115	5.46314	10.1056	5.53876	1.97001	4.56827	8.48018	7.19993	3.19995	8.02058	8.38369	5.61441	2.36717	4.10756	3.05586	7.45381	7.31755	7.19804	2.54676	5.51053	8.05283	5.93424	4.33869
16320	ATPase, class V, type 10A	ATP10A	A_24_P390395	0.656857	0.958173	1.20788	-1.29744	0.0912577	0.0883193	0.0745082	0.10012	0.143008	0.164169	0.0898989	0.0672608	0.0551779	0.155811	0.108037	0.0872441	0.0554404	0.0474449	0.0469074	0.0529531	0.0492557	0.0599387	0.0575806	0.121083	0.133148	0.6796	0.140965	0.087596	0.0650887	0.0894111	0.125753	0.0350738	0.0469008	0.0635988	0.05917	0.0601592	0.0374383	0.0679377	0.0702172	0.0461236	0.0641384	0.178842	0.140234	0.161588	0.0567452	0.080045	0.108223	0.0563702	0.0445425	0.0798442	0.0977316	0.0330114	0.0454405	0.0461504	0.0459827	0.0886849	0.0299773	0.109667	0.0472255	0.0890707	0.826151	0.143084	0.123122	0.15457	0.442676
16463	lysophosphatidylcholine acyltransferase 3	LPCAT3	A_23_P64938	0.251189	0.973054	1.21325	-1.40239	2.87734	2.94813	2.96537	1.8415	1.70184	0.766269	0.79739	1.43093	0.885024	0.822773	0.860822	1.42537	1.83378	1.49569	2.70103	2.5435	0.894665	4.09375	1.71292	1.09539	1.52354	1.26632	2.01879	1.20886	2.20547	1.20716	1.06715	2.10257	4.8338	0.693488	1.27845	0.613432	2.43579	1.65564	2.94998	2.47558	3.18819	2.37342	3.7976	1.00105	7.35349	2.16012	1.24344	4.56691	6.14437	0.985244	1.10792	2.71415	1.77498	1.83257	0.880427	1.32235	2.40222	1.67137	1.59409	1.62211	0.761888	0.515812	0.918893	0.917121	0.373235
16465	mucin-like 1	MUCL1	A_23_P150979	0.451644	0.973308	1.21316	-1.30194	0.162159	0.127316	0.122781	0.117388	0.117975	0.151448	0.214648	0.11342	0.0500588	0.608934	0.12663	0.0539594	0.0613533	0.0853109	0.0640881	0.0472392	0.0435395	0.0350257	0.0537039	0.146457	0.276396	0.598803	0.18486	0.0820163	0.129024	0.119585	0.1123	0.0652301	0.050449	2.70223	0.0835813	0.0904702	0.152831	0.060639	0.0638813	0.0523723	0.108595	0.155842	0.121578	0.140259	0.0495638	0.10358	0.165422	0.0527252	0.0597837	0.0720291	0.0892251	0.0525508	0.0319694	0.0424068	0.248875	0.0790572	0.0387726	0.149045	0.0979813	0.167596	0.764172	0.473337	0.11199	0.134246	0.386722
16480	DIP2 disco-interacting protein 2 homolog C (Drosophila)	DIP2C	A_24_P360722	0.6748	0.97496	1.2137	-1.25317	11.9194	11.1496	9.44483	12.3788	12.1432	3.47978	2.5056	24.4969	9.0511	6.74426	18.8268	6.01127	11.8383	20.7997	14.4784	13.322	2.29137	18.3274	13.2187	7.77158	4.62951	1.57298	11.1174	4.56098	3.51961	14.5409	4.11425	12.794	15.0195	3.6449	12.9124	6.08819	2.75032	7.32522	10.111	5.97452	9.73262	18.5834	13.7663	24.5579	7.56562	18.1962	3.86651	12.8928	14.4646	15.6273	12.9749	13.2366	21.9915	15.1133	6.92968	17.4705	5.57283	10.4272	10.4734	9.95204	0.885662	4.87202	12.2837	5.4297	2.68182
16633	protein tyrosine phosphatase, non-receptor type 9	PTPN9	A_24_P687372	0.145388	0.984511	1.21132	-1.82831	0.139614	0.244466	0.0738664	0.159327	0.165044	0.30756	0.0897237	0.0599301	0.0495327	0.431514	0.0900087	0.0290349	0.055321	0.0668674	0.0412059	0.0466853	0.0432729	0.0418772	0.130957	0.120149	0.133637	0.568491	0.180216	0.0882599	0.058296	0.080484	0.111913	0.049537	0.0470088	0.248938	0.0537069	0.216209	0.0750336	0.0629305	0.0694333	0.0460388	0.0366036	0.166374	0.123464	0.141957	0.0496019	0.0795321	0.109335	0.056438	0.0444852	0.0716109	0.0895641	0.0297262	0.031835	0.0423444	0.0772531	0.177186	0.0271585	0.0383397	0.100537	0.127797	0.828778	0.141811	0.120629	0.134986	0.387569
16698	dynein, axonemal, intermediate chain 1	DNAI1	A_23_P255876	0.391365	0.98791	1.20919	-1.37765	0.192831	0.13933	0.144023	0.198956	0.219268	0.158881	0.0887513	0.0850618	0.0614255	0.0941026	0.089057	0.0393941	0.0876981	0.125825	0.139488	0.100544	0.0409202	0.0363183	0.0561149	0.120233	0.133002	0.829582	0.161988	0.213444	0.111085	0.0747701	0.162698	0.0955139	0.125187	0.0786055	0.127102	0.0865122	0.119804	0.177016	0.112428	0.11895	0.0855234	0.497264	0.328293	0.40529	0.254483	0.210104	0.274208	0.208605	0.141229	0.12271	0.244289	0.1547	0.0861064	0.191974	0.0990957	0.0745483	0.105759	0.304702	0.331626	0.255238	0.797265	0.245176	0.116678	0.17137	0.360244
16729	myosin phosphatase Rho interacting protein	MPRIP	A_32_P105976	0.0725904	0.989463	1.20806	-1.61761	0.535607	0.737108	0.913643	1.17618	1.07564	0.279181	0.326757	0.249363	0.41149	0.860571	0.512714	0.734146	0.361665	0.414239	0.327283	0.267602	0.319256	0.405071	0.524075	0.564492	0.527306	0.825295	0.781461	0.637951	0.503889	0.675176	0.556413	0.260972	0.400318	3.02744	0.525933	0.908226	0.561914	0.441707	0.404093	0.488672	0.367709	0.660054	0.458604	0.375606	0.25918	1.28331	1.24056	1.19205	1.10039	0.417257	0.650849	0.369978	0.476534	0.453287	1.01411	0.409913	0.351051	1.51426	1.50438	1.41089	0.72592	1.13853	0.588844	0.514022	0.442812
16823	MACRO domain containing 1	MACROD1	A_23_P86855	0.7838	0.992454	1.20294	-1.31565	5.50356	5.16811	4.97522	5.45117	5.36606	1.32078	1.23002	5.66231	2.13097	0.851288	3.70693	2.8261	10.8195	6.3629	8.19926	9.15449	2.25391	9.49072	6.44086	1.74436	2.13078	2.75988	1.83068	1.35345	2.13008	4.58752	2.2292	2.90437	10.5064	1.34596	3.32486	1.9081	3.3161	4.23579	10.6612	4.23288	13.3396	9.08022	11.7174	10.2883	8.67035	8.95234	3.00318	4.37969	11.1195	2.67921	2.40078	8.73982	9.07251	4.2355	1.9227	2.69837	3.13458	7.93084	7.26594	7.16351	1.69661	1.89167	1.8328	2.25634	2.08031
16892	G patch domain containing 2	GPATCH2	A_23_P34757	0.0546626	0.994314	1.19853	-1.19212	1.58264	1.44338	1.32361	1.42618	1.24543	2.49009	2.80618	1.69869	1.25263	2.06503	1.91976	1.3119	1.43796	0.934165	1.17108	0.960045	1.33895	1.03	1.39328	1.92173	0.94338	1.22914	1.0352	1.487	1.09196	1.03451	1.40325	1.01471	1.05542	1.04788	1.32878	1.3714	0.935007	1.27524	1.05535	0.885699	0.708071	0.785773	1.2711	1.27051	1.01292	0.912133	0.492347	1.29735	0.796159	1.53265	1.34514	0.976653	0.971712	0.88401	0.824666	1.27521	0.680271	1.31204	1.38378	1.45382	1.01247	2.30146	1.53771	2.04548	1.96901
16954	paternally expressed 10	PEG10	A_23_P82503	0.0296892	0.995347	1.19472	-1.31827	1.80053	1.95524	1.3263	1.69366	1.52582	1.42549	0.98116	1.71505	1.49726	2.22998	1.49136	1.31452	0.986377	1.63397	0.908131	1.54471	1.30909	1.15321	2.27467	1.09937	1.07837	0.58647	0.769311	1.38978	2.00155	0.865436	0.341031	1.18504	1.19436	1.67584	0.973551	2.14819	2.1553	1.40006	1.06416	1.28544	1.03266	1.67518	0.961439	1.26098	1.25698	0.792485	1.96356	1.25309	1.553	0.901988	0.734478	1.07887	1.01669	1.15557	1.88563	2.13359	0.932308	1.58311	1.70657	1.61236	0.810069	1.28461	0.790011	1.4534	0.409264
17043	Rho guanine nucleotide exchange factor (GEF) 7	ARHGEF7	A_23_P417891	0.606257	0.996807	1.18833	-1.31422	0.158884	0.159097	0.178193	0.153866	0.156917	0.158786	0.558996	0.0650676	0.0547965	0.112568	0.12156	0.11268	0.0555187	0.203584	0.0465994	0.150247	0.342336	0.037161	0.113245	0.121154	0.13491	0.680652	0.0974645	0.0859282	0.226249	0.148277	0.12299	0.156867	0.125114	0.262893	0.100852	0.307671	0.268824	0.186537	0.0692115	0.0990513	0.0389216	0.178556	0.135136	0.159739	0.0552002	0.0790608	0.105224	0.0564879	0.0436336	0.0844642	0.207774	0.110715	0.118824	0.0704772	0.272292	0.170372	0.0781043	0.261919	0.184933	0.0949656	0.813373	0.573918	0.145512	0.146	0.42066
17198	AF4/FMR2 family, member 3	AFF3	A_23_P373464	0.194389	0.998651	1.17431	-1.53448	0.170133	0.154966	0.123014	0.13644	0.108775	0.181747	0.100761	0.0601822	0.149513	0.210964	0.103213	0.0336727	0.0628036	0.0535665	0.0843021	0.0481049	0.0446695	0.0696155	0.0631218	0.136098	0.150199	0.682912	0.146471	0.0956707	0.0568439	0.149738	0.142614	0.084122	0.0509006	0.233318	0.169198	0.118053	0.0356192	0.0637505	0.0805841	0.052234	0.0408483	0.333579	0.203284	0.144842	0.050912	0.183928	0.119611	0.118355	0.0508344	0.0753302	0.138984	0.0312817	0.0324849	0.0441216	0.0687747	0.0797322	0.0271895	0.199025	0.120073	0.15442	0.919916	0.158458	0.133488	0.359489	0.43297
17208	acyl-CoA thioesterase 7	ACOT7	A_24_P205589	0.877578	0.998743	1.17304	-1.91482	28.4163	26.402	28.3674	27.145	29.653	0.733752	0.88491	33.8905	4.24588	0.733292	16.2347	4.55772	67.0782	34.8103	54.9987	53.7998	3.52332	55.2439	29.0098	10.7196	12.356	2.39512	15.5273	8.74276	3.48615	29.9441	12.0517	29.5739	103.773	2.6032	17.8953	1.44425	2.70689	23.0654	54.4853	22.2523	69.9319	29.7013	51.6506	44.895	107.945	41.5079	2.87437	24.5581	73.9001	21.3004	5.66099	60.031	69.9244	19.4439	1.80253	5.11936	30.6218	32.6544	30.4505	30.0156	1.04498	0.685135	7.30567	6.07471	0.342171
17353	chromosome 10 open reading frame 11	C10orf11	A_23_P113034	0.0555371	0.999421	1.15988	-1.51142	4.0866	3.74342	4.01276	3.61689	3.50818	0.70148	0.689626	5.08252	1.90748	0.965659	3.64581	0.69292	8.90618	3.40415	4.92885	4.70942	0.6481	5.16081	4.13262	2.21784	2.52247	0.945606	3.9157	1.78702	0.661957	3.13807	2.13993	2.80195	6.03217	1.00674	2.31708	0.316355	0.971621	2.78623	5.18962	2.91266	4.96978	4.9455	6.15721	4.93223	6.07311	5.02357	0.91326	4.27702	4.44329	3.81421	1.82165	4.36914	5.19308	3.92879	0.724986	2.36904	2.34922	5.54459	5.05415	5.04437	1.10591	0.820205	4.106	3.2599	1.73398
17569	sperm associated antigen 5	SPAG5	A_23_P89509	0.00977378	0.999851	1.14056	-2.30213	45.5555	45.308	50.2521	43.983	43.5078	1.52524	0.799655	38.5357	34.5824	9.24752	75.6678	3.7849	35.81	67.2584	51.1079	61.8969	1.53657	66.9443	62.4752	22.345	13.5501	3.30162	34.677	10.5523	0.928322	35.9499	17.3482	52.7019	43.124	2.03665	58.2071	1.50539	0.865884	60.6213	47.0307	27.9534	32.3654	80.4354	47.2664	71.0341	49.0195	49.0735	8.01322	51.5881	58.1945	35.1311	69.3303	58.7406	40.5321	48.5424	0.768113	49.7283	18.2482	56.0568	53.2478	51.5556	7.74428	3.01159	69.7165	10.3632	5.79803
17571	family with sequence similarity 38, member A	FAM38A	A_23_P140738	0.00687071	0.999853	1.14046	-1.4471	6.25621	5.66037	6.44508	5.03168	5.30666	2.38936	2.05948	3.03715	3.28742	2.24363	3.46875	5.98195	2.1765	4.51673	2.79637	3.49568	4.21148	6.83189	4.84805	4.56913	3.63395	1.06621	5.92252	6.38511	5.94678	4.8617	6.88721	2.99341	7.11805	8.01197	4.63065	3.43208	11.9318	4.28223	4.17346	4.04201	5.17091	4.79233	4.65678	2.43998	12.7382	2.54355	3.04013	4.26507	5.93411	2.68135	1.71157	5.02946	3.41336	2.57025	5.88664	0.726185	4.83925	5.65586	4.79998	4.92876	0.765046	3.73155	1.92487	2.58352	0.680995
17638	bicaudal C homolog 1 (Drosophila)	BICC1	A_23_P86532	0.00785488	0.999907	1.13425	-2.21006	1.97639	1.80652	1.90157	1.21249	1.1992	1.22468	1.17435	0.359817	0.708831	2.26871	1.01426	0.965623	0.258751	0.51764	0.487214	0.494367	0.714608	0.819877	1.01931	1.79913	0.876343	0.755778	3.33168	1.41841	0.805034	1.13847	0.886696	1.31439	0.916611	1.97101	1.36467	2.50376	1.06733	0.482629	0.321278	0.468489	0.270524	1.17676	0.165872	0.301072	0.30992	0.538816	0.661588	0.538288	0.34219	0.48001	1.30673	0.170811	0.288521	0.415742	1.07176	0.788822	0.427781	1.23853	1.20272	1.14338	0.841098	1.64044	0.361528	0.499162	1.16848
17643	protein phosphatase 2, regulatory subunit B, delta isoform	PPP2R2D	A_23_P135778	0.000646197	0.999913	1.13366	-1.37332	14.2714	12.6345	14.4842	12.9196	12.4253	6.24068	5.0328	8.39022	6.57519	8.16026	10.5593	9.32929	15.3145	10.6466	13.2223	9.74615	4.7549	14.9678	11.3587	7.81301	6.03513	1.16533	3.7243	6.67821	8.68219	9.61949	7.73735	9.88592	14.6911	6.32083	10.3256	8.82358	8.11111	6.99497	13.4649	8.94069	11.7165	14.7837	14.4067	18.1523	17.6681	18.2754	12.3497	14.0542	20.8858	9.52744	13.239	12.5683	12.5313	10.599	9.44833	11.5163	10.4407	9.58241	9.78465	9.54872	2.0866	3.97591	4.54556	4.51876	4.11086
17688	parathyroid hormone 1 receptor	PTH1R	A_23_P167030	0.132444	0.999937	1.12906	-2.50631	89.0763	79.2092	79.5722	85.0614	81.0456	2.55308	2.53133	69.9614	33.1093	7.58217	64.8703	5.9064	156.014	92.0971	114.127	98.78	3.00886	154.819	87.5149	44.7174	38.8138	12.7753	37.1172	17.0468	1.25494	97.7687	40.8109	46.4441	248.377	5.56159	97.2644	2.21508	2.58732	30.3718	129.982	29.9394	160.433	200.52	115.075	124.863	183.489	175.63	7.42142	79.9717	155.265	22.9581	22.0647	99.6261	89.1179	25.4743	1.086	10.6745	32.7128	103.605	97.6423	95.02	0.688856	0.894344	9.75323	7.04278	8.02573
17768	forkhead box O3	FOXO3	A_23_P345575	0.000839269	0.999966	1.1215	-1.32957	2.94614	2.5345	3.03124	2.56398	2.79735	1.26319	2.00925	1.49297	1.75586	1.75873	1.06909	2.31588	1.24218	2.7606	1.55894	1.95016	1.80911	2.99071	1.99863	2.12718	3.0512	2.30464	1.88592	2.05864	4.3914	1.67963	1.14165	1.47556	2.57085	1.56532	1.56268	2.16678	2.24276	2.15732	1.68594	2.04441	2.23011	2.01052	1.54371	2.14641	2.18523	2.4511	2.40013	2.82821	5.73341	1.49014	1.80871	2.74521	2.20628	2.57494	2.71931	2.54181	2.60953	2.03372	1.79773	1.84099	0.687876	1.60745	1.33369	1.67393	1.01634
17795	laminin, alpha 2	LAMA2	A_23_P70719	0.00294781	0.999973	1.11848	-1.5908	0.889429	0.972483	0.874129	1.02325	1.09747	1.2094	0.748739	0.613525	1.39428	0.411298	1.07983	1.59464	0.211443	0.662482	0.473142	0.555416	0.778204	0.519804	0.39353	1.00987	0.158315	0.65973	2.13828	1.91718	0.946907	0.556748	1.22754	0.933711	0.423308	0.712288	0.841383	0.860934	0.471435	0.45614	0.610406	0.683343	0.624154	0.17133	0.190897	0.151397	0.735156	0.224413	0.151503	0.376468	0.30675	1.01416	1.14232	0.637273	0.603783	0.589033	1.00922	0.79017	0.933548	1.01649	1.19955	1.16334	1.31578	3.00964	2.16391	1.08537	2.14464
17818	hippocalcin-like 1	HPCAL1	A_23_P5831	0.00265356	0.999978	1.11672	-1.57753	15.0835	14.4594	14.7203	15.2127	15.1725	2.5579	3.57565	7.98796	5.32149	2.10956	6.9832	14.6743	13.7821	10.259	18.9696	16.8847	8.04486	21.1514	15.0291	4.83463	8.79405	2.79713	4.77343	3.70789	15.2699	10.482	5.77818	12.139	28.1143	5.70054	6.14174	4.98176	15.8644	10.7974	16.3924	14.28	25.838	14.6168	21.3382	11.7122	24.642	21.1165	8.01654	13.696	29.2041	3.86537	2.99374	16.336	13.69	7.84853	5.54779	3.82167	15.0754	20.0672	18.249	17.7404	0.724771	2.70466	3.22916	2.29551	1.72187
17883	zinc finger protein 251	ZNF251	A_24_P49517	0.000690329	0.999988	1.11023	-1.42524	1.37644	1.5166	1.54011	1.37259	1.45186	3.09416	2.12534	1.61073	0.727802	1.76065	0.857239	2.09185	1.23446	1.38699	1.10704	0.618475	0.906062	0.973016	0.756735	0.89251	0.851094	0.716655	0.875049	0.703978	1.2571	1.39107	0.775842	1.13716	1.30036	1.21504	1.47171	2.02502	1.76219	1.2063	0.487859	0.995481	0.464539	0.200676	0.780072	2.38342	0.434407	0.620663	1.31727	0.439846	0.977441	1.07789	0.92058	0.875169	1.1248	1.06027	1.72451	0.926036	0.713457	1.78875	1.83266	1.75698	0.88485	2.49476	2.11196	1.6704	1.55553
17890	RAB17, member RAS oncogene family	RAB17	A_23_P5778	0.00103488	0.999989	1.10953	-1.81607	15.9509	14.9276	13.0282	13.6402	13.6669	2.8936	3.95425	9.14011	4.407	0.798215	2.28881	13.2119	14.591	10.8174	16.8206	17.1487	9.18036	20.0615	6.48496	2.65444	7.689	0.897033	4.9567	2.81678	13.5199	9.56036	2.7008	9.85304	24.2376	4.09087	3.54782	5.2567	21.603	15.1608	15.5751	12.9256	20.0399	6.15982	18.9557	8.76151	17.9484	10.6172	4.49893	10.7652	29.2668	6.31611	2.02682	16.5143	16.7601	10.9731	5.91441	3.98708	15.0772	18.5616	17.9462	17.0523	0.718081	4.02716	3.57801	2.16032	0.6046
17949	tubulin, gamma complex associated protein 2	TUBGCP2	A_23_P127150	0.000525076	0.999993	1.1041	-1.57843	17.5254	15.8401	16.774	15.9284	15.3074	4.16004	3.31883	8.78984	6.47939	3.62573	6.47225	16.9456	16.6734	12.4068	18.4871	17.8465	7.84216	20.827	11.9706	5.81307	7.77765	1.2875	6.83823	6.96037	18.6222	10.0247	6.89683	10.7597	20.338	7.97902	6.70873	8.69089	19.6414	11.5	15.5376	15.6398	22.4836	10.6323	20.5876	10.5786	21.7418	12.9825	7.24925	18.1251	41.7529	4.95962	4.49124	15.4548	16.3787	10.2071	7.89124	5.81107	15.2792	17.1544	17.372	16.8168	0.799371	3.66685	3.74947	3.22306	1.09254
17957	erythrocyte membrane protein band 4.9 (dematin)	EPB49	A_23_P219117	0.00126673	0.999993	1.10327	-1.59717	0.710863	0.650995	0.64993	0.746146	0.702555	0.136184	0.211309	0.330711	0.137086	0.0871835	0.135332	0.900363	0.621636	0.421187	1.18799	0.692756	0.372964	0.816551	0.189813	0.216445	0.568419	0.638419	0.252984	0.197472	1.14744	0.422338	0.319259	0.590458	0.983081	0.194761	0.339254	0.484044	1.8053	0.622431	0.448001	0.568231	0.832028	0.328727	0.726979	0.481568	0.895965	0.493051	0.467606	0.463319	0.647465	0.292461	0.142227	0.54032	0.460467	0.526636	0.493961	0.344672	0.738847	0.93785	0.828834	0.936675	0.680132	0.121162	0.0987306	0.217693	0.326343
17996	thromboxane A synthase 1 (platelet)	TBXAS1	A_32_P212886	6.55773e-05	0.999996	1.09907	-1.41119	3.15965	3.09115	2.76782	2.87482	3.0896	4.82724	2.96811	3.54972	1.47927	2.07224	1.28993	3.93832	2.90593	2.45171	3.15226	2.08364	2.95377	2.00035	1.33301	0.804991	2.64508	0.607639	0.920462	1.15533	3.15793	1.94069	1.48845	2.69934	1.91198	1.19257	1.52331	3.1057	4.91612	3.4971	1.46438	2.27796	1.83201	2.29848	1.78508	1.37889	1.70557	1.64309	2.38114	1.87969	2.2885	1.885	1.95911	1.97905	2.46556	2.95907	3.34159	3.20118	2.97194	3.64202	3.60836	3.30121	1.39393	3.65498	2.80144	1.90623	1.29172
18016	exportin 7	XPO7	A_23_P146237	0.00175679	0.999997	1.09751	-2.07351	1.29106	1.11574	1.64507	1.18675	1.09475	0.149793	0.497753	0.428959	0.407383	0.327634	0.506471	0.526584	0.720485	0.88707	1.16848	0.788828	0.261247	1.31141	0.596337	0.462675	0.229483	0.624567	0.508496	0.411082	0.473611	0.687925	0.365499	0.811071	1.11184	0.466301	0.616811	0.325925	0.370208	0.596056	0.69756	0.573254	1.10067	0.910678	0.866894	0.856858	0.583512	1.19162	0.721682	1.06699	1.92645	0.59159	0.661123	0.657528	0.761664	0.615944	0.347624	0.678621	0.545865	0.998874	1.00743	0.883506	0.759279	0.235326	0.403707	0.494554	0.352716
18192	hypothetical LOC388387	LOC388387	A_32_P83000	0.000368717	0.999999	1.08239	-2.74255	75.6104	80.2616	77.2258	58.2275	58.5297	7.79091	2.85721	54.6909	40.7204	6.66	81.4674	7.55697	96.3532	62.8708	119.31	43.6695	0.67462	31.7122	60.7862	16.5768	17.1748	8.21895	38.4413	10.3932	8.78657	47.3452	22.9466	46.5254	39.2482	1.05758	43.2893	5.21848	11.6542	59.1314	20.3203	20.2579	27.034	80.9931	64.2423	67.6617	18.4744	80.6971	11.9198	45.5921	68.3334	51.7995	58.9457	46.1262	48.9378	56.6047	5.64462	65.3828	19.669	62.8968	60.904	59.8236	13.4362	25.0024	84.919	26.8361	8.28176
18260	zinc finger protein 513	ZNF513	A_23_P142671	2.13685e-08	1	1.0764	-1.54891	4.57266	4.3349	4.76174	4.81675	4.66443	0.74337	1.40858	2.10581	2.24005	0.754719	2.07971	4.34673	5.50282	2.77874	5.42406	4.20854	2.61497	5.24349	4.22986	2.9392	2.97114	0.883884	3.35243	2.92341	4.3553	3.939	4.39342	4.36458	5.43339	3.71338	3.60642	2.98653	3.91449	3.21044	3.74127	2.88577	3.46025	3.91858	4.33233	2.82238	4.28406	3.59308	2.69701	3.69616	5.3173	0.937384	2.60606	3.53643	3.52737	2.41353	2.09662	1.16179	3.51785	5.25346	5.0267	5.15369	0.745685	0.805245	1.01954	1.19877	0.351097
18287	Rho GTPase activating protein 10	ARHGAP10	A_23_P21548	1.91634e-06	1	1.07428	-1.48579	4.32436	4.3126	4.26262	3.81517	3.91189	1.08305	1.45564	2.23123	2.28997	1.28523	2.95709	2.83836	4.5005	3.45756	4.15548	4.01161	1.32297	4.60273	4.47044	3.16498	2.02957	1.36153	2.48239	2.29672	2.70577	2.42726	3.49144	3.38971	4.7414	1.71938	4.23197	2.02111	1.80821	2.89838	3.03443	3.15635	3.52207	5.36831	2.69737	4.20322	5.12628	3.94698	1.31148	3.03661	4.2874	1.86252	3.29356	3.60592	2.99032	3.05632	1.58234	1.79119	3.37388	4.41475	4.20667	3.8772	1.99876	1.43562	3.09772	1.77402	0.440908
18312	RAB11 family interacting protein 3 (class II)	RAB11FIP3	A_23_P106727	6.63908e-07	1	1.07265	-2.02212	130.189	119.853	138.36	121.322	121.568	7.01829	10.0767	115.049	34.6066	18.8766	110.873	30.9701	134.082	117.313	121.919	130.11	14.9885	173.71	128.381	59.9548	47.4956	23.8339	72.9006	43.5059	23.6148	130.912	49.2224	85.0798	211.086	20.8285	100.343	27.6353	28.2814	74.894	125.414	56.1003	104.669	147.022	90.846	85.796	86.8678	177.504	32.4522	88.6117	161.187	50.1323	78.1705	100.079	91.8242	60.167	21.442	41.669	72.5266	130.73	136.947	135.649	4.43389	15.8561	48.6742	23.8488	10.0006
18555	chromosome 15 open reading frame 5	C15orf5	A_23_P54447	1.4402e-06	1	1.05088	-2.53667	1.16092	1.32995	1.21716	1.38612	1.37958	0.285436	0.62305	0.22869	0.777376	1.36726	0.912187	0.708315	0.232014	0.448498	0.2459	0.375156	1.14293	0.48494	0.709179	2.01689	0.532595	1.01829	1.71635	1.05677	0.724046	1.2067	1.08021	0.696074	0.492876	2.95566	2.07138	2.39584	0.683572	0.438846	0.240923	0.277105	0.135709	0.911351	0.16292	0.198741	0.149515	0.0910043	0.408745	0.255472	0.33542	0.400068	1.221	0.0803214	0.0999934	0.206158	0.992135	0.54914	0.333037	2.01139	2.33217	2.18579	0.944025	2.02114	0.610056	0.766276	3.39021
18626	pleckstrin homology-like domain, family B, member 1	PHLDB1	A_23_P24555	6.7498e-09	1	1.04275	-1.73571	2.66627	2.59227	2.47374	2.83392	2.70588	1.82157	2.40976	1.14744	1.00323	0.771129	1.01024	4.63412	1.4361	1.27187	3.35286	1.90361	2.00717	1.80027	1.19866	1.50591	0.848088	0.553671	1.93919	2.10556	3.61209	1.50975	1.61107	1.69815	2.38105	2.79595	1.34421	1.74052	3.14702	1.47165	1.02301	1.87328	1.41231	0.703553	1.73692	0.632365	2.58345	1.18328	1.19522	1.42484	1.96435	0.999915	0.745668	1.86088	1.22899	1.40063	2.10525	0.616684	2.36338	3.31443	3.49519	3.82549	0.797835	1.3294	0.914597	1.56667	0.499721
18733	KIAA0754	KIAA0754	A_24_P912372	0	1	1.03202	-3.43802	1.26206	1.24495	1.37328	1.32339	1.32678	0.994529	0.851601	0.126118	0.626723	1.88014	0.693468	0.595668	0.169725	0.384106	0.195324	0.188402	0.782676	0.511257	0.831017	2.46055	0.564492	0.624228	1.36427	0.994085	0.495066	0.735249	0.652049	0.896919	0.440513	1.91437	1.25109	1.62898	0.60656	0.267005	0.211668	0.301426	0.169004	0.163042	0.127083	0.146615	0.133314	0.075385	0.110593	0.110452	0.0424299	0.35503	0.53048	0.0689345	0.08387	0.155514	0.594723	0.373812	0.228784	1.17341	1.18205	1.33214	0.874888	1.38112	0.556944	0.525405	1.88176
18822	monoacylglycerol O-acyltransferase 1	MOGAT1	A_23_P142574	0.000268723	1	1.02362	-5.87093	3.01349	3.08049	3.83514	4.52226	4.37087	0.629531	0.211819	0.80656	1.65616	0.829168	0.945456	0.212575	0.432371	0.833534	1.90693	0.568977	0.211683	0.940621	0.693581	0.342551	0.602493	1.958	1.78958	0.55147	0.0914793	1.21011	0.316396	2.74558	0.434997	0.0803372	1.90243	0.687025	0.161506	1.18742	0.379399	0.458314	0.169346	1.3785	0.304593	0.531376	0.262027	0.786912	0.630897	0.746363	0.723864	0.788942	4.59786	0.4135	0.48129	1.67259	0.200842	3.24209	0.919271	1.85908	1.9935	1.92804	0.730665	0.294168	1.57101	0.169071	0.536347
18961	malignant fibrous histiocytoma amplified sequence 1	MFHAS1	A_23_P112078	4.23569e-06	1	1.00829	-3.89047	1.97807	1.76943	1.49717	1.85319	1.75427	0.165954	0.338634	0.235047	0.457173	0.305013	0.302402	0.505772	0.472985	0.456492	0.928409	0.576888	0.232356	0.939503	0.590606	0.156352	0.316159	0.621823	0.490599	0.45288	0.194061	0.314354	0.434404	0.536163	1.01182	0.265516	0.506986	0.262057	1.41404	0.474858	0.539232	0.956842	1.08942	0.614656	0.367565	0.244885	0.995865	0.469199	0.41273	0.799342	0.898657	0.0873017	0.189541	0.729045	0.616897	0.354647	0.33174	0.59789	0.945045	1.14326	0.96616	1.03665	0.863493	0.14518	0.127028	0.156879	0.449813
19060	KIAA1530	KIAA1530	A_32_P319880	0	1	1.00017	-3.34507	1.1231	1.06977	1.07548	1.09895	1.05194	0.263007	0.770695	0.381248	0.282974	0.228154	0.180058	0.318811	0.221816	0.39097	0.527683	0.319324	0.355073	0.426545	0.32649	0.236978	0.20396	0.670562	0.275683	0.165236	0.273463	0.338916	0.103725	0.372159	0.430494	0.324997	0.275167	0.590891	0.447855	0.338292	0.410153	0.208473	0.309309	0.327145	0.434373	0.187898	0.388199	0.418678	0.29469	0.287594	0.33351	0.294377	0.532399	0.420638	0.317596	0.235191	0.330936	0.289698	0.361318	1.0642	1.14657	1.20797	0.709967	0.638016	0.63588	0.318066	0.468517

### Sheet: IF_oncogenes
cg probe	related gene	region	chromosome	coordinates	Methylation in kidney (NGDC-CNCB)	Methylation in other tissues (NGDC-CNCB)	Methylation change	Methylation in IF<=20	Methylation in IF>20	Methylation change	% relative change to change	Cancer association (Protein Atlas)	Reference
cg05068146	ESPN	island	1	6507693	0.393563	0.0890805	0.304483	0.542098	0.471687	0.0704113	23.1249
cg23919534	ESPN	island	1	6507804	0.422793	0.0857399	0.337053	0.547556	0.480799	0.0667572	19.8061
cg21019043	AC079135.1	shore	2	237080535	0.417313	0.0835355	0.333778	0.471455	0.374813	0.0966422	28.954
cg02632185	MAST4	island	5	66299786	0.249904	0.0187356	0.231169	0.415248	0.345104	0.0701438	30.3431	Prognostic marker in head and neck cancer	https://www.nature.com/articles/s41467-022-31697-3
cg11831286	MAST4	shore	5	66300433	0.241587	0.017085	0.224502	0.37137	0.298891	0.072479	32.2843
cg27116842	MAST4	shore	5	66300503	0.290167	0.0225039	0.267663	0.442462	0.363026	0.0794364	29.6778
cg16667631	none	shore	5	72597316	0.648388	0.183309	0.465079	0.671252	0.5618	0.109452	23.5342
cg00766220	none	shelf	5	72598865	0.781902	0.307007	0.474896	0.765662	0.677944	0.0877186	18.4711
cg12390895	none	open sea	5	92946500	0.645186	0.073738	0.571448	0.650914	0.521868	0.129047	22.5824
cg18301423	PDLIM4, P4HA2	island	5	131593218	0.40309	0.0695885	0.333502	0.504075	0.429365	0.0747096	22.4016	renal cancer (unfavorable), cervical cancer (unfavorable) and urothelial cancer (unfavorable)	https://www.ncbi.nlm.nih.gov/pmc/articles/PMC6967772/
cg16781647	EMX1	shelf	7	73151595	0.47991	0.0781244	0.401786	0.573291	0.5336	0.0396912	9.8787	renal cancer	https://www.nature.com/articles/s41598-018-36061-4
cg26063719	VIM	shore	10	17273187	0.761891	0.163676	0.598215	0.693649	0.539507	0.154142	25.767	renal cancer
cg26156687	PAX2	island	10	102586168	0.481279	0.0720034	0.409275	0.53404	0.440675	0.0933644	22.8121	Prognostic marker in endometrial cancer	https://pubmed.ncbi.nlm.nih.gov/10535325/
cg02770534	PAX2	island	10	102586454	0.513992	0.148967	0.365026	0.58961	0.506696	0.082914	22.7146
cg25531836	PAX2	island	10	102586999	0.4752	0.0612261	0.413974	0.524422	0.468403	0.0560187	13.5319
cg26439963	PAX2	island	10	102587110	0.59936	0.0721987	0.527161	0.659756	0.532481	0.127275	24.1435
cg04943368	PAX2	island	10	102587322	0.667786	0.100851	0.566935	0.730406	0.614721	0.115686	20.4055
cg23206032	PAX2	island	10	102587844	0.745354	0.159139	0.586215	0.747849	0.620113	0.127735	21.7899
cg20095124	PAX2	shore	10	102588691	0.59153	0.0611231	0.530407	0.677494	0.520623	0.156871	29.5756
cg17480467	PAX2	shore	10	102588959	0.550523	0.0378711	0.512652	0.570147	0.41136	0.158787	30.9737
cg14778235	PAX2	shore	10	102589102	0.502569	0.0865735	0.415996	0.577394	0.416598	0.160796	38.6532
cg08217716	PAX2	shore	10	102589250	0.468493	0.0950411	0.373452	0.553896	0.41228	0.141616	37.9207
cg18494190	PAX2	shore	10	102589532	0.58657	0.15391	0.43266	0.608908	0.472454	0.136455	31.5385
cg04436818	PAX2	shore	10	102589545	0.57771	0.107984	0.469726	0.603016	0.463458	0.139557	29.7103
cg14917395	GRAMD1B	shore	11	123300849	0.245983	0.0162761	0.229707	0.341681	0.267427	0.0742544	32.3257	renal cancer
cg19419279	GRAMD1B	shore	11	123300867	0.291232	0.047812	0.24342	0.385576	0.283278	0.102298	42.0252
cg03401096	GRAMD1B	island	11	123301171	0.362533	0.0298414	0.332692	0.497307	0.449932	0.0473744	14.2397
cg05289253	GRAMD1B	island	11	123301674	0.33845	0.0511958	0.287254	0.470289	0.409248	0.0610412	21.2499
cg03800721	CCDC64	shore	12	120525338	0.340843	0.0341365	0.306707	0.413062	0.337496	0.0755655	24.6377
cg02853801	ARHGEF7	open sea	13	111766339	0.824248	0.204593	0.619655	0.732952	0.596399	0.136553	22.0369	Renal cancer (favorable), stomach cancer (favorable), head and neck cancer (favorable), cervical cancer (favorable) and liver cancer (unfavorable)
cg00127894	MCF2L	island	13	113623639	0.36728	0.0420814	0.325199	0.484455	0.441593	0.0428624	13.1804	glioma	https://jasn.asnjournals.org/content/31/5/996
cg15179805	MCF2L	island	13	113623659	0.337807	0.0427248	0.295082	0.4635	0.397085	0.0664158	22.5076	renal cancer (favorable), urothelial cancer (favorable), pancreatic cancer (favorable) and endometrial cancer (favorable)
cg09678836	MCF2L	shore	13	113623844	0.429877	0.0323048	0.397572	0.539093	0.468885	0.0702078	17.6591
cg05564086	SPAG5	island	17	26926050	0.2572	0.0217572	0.235443	0.322282	0.273649	0.0486336	20.6562	renal cancer (unfavorable), liver cancer (unfavorable) and pancreatic cancer (unfavorable)	https://www.ncbi.nlm.nih.gov/pmc/articles/PMC3541543/
cg04588165	LHX1, RP11-445F12.2	island	17	35300874	0.481367	0.0761439	0.405223	0.543202	0.411147	0.132054	32.5881	endometrial cancer (unfavorable)	https://www.ncbi.nlm.nih.gov/pmc/articles/PMC3078140/
cg04264908	none	shelf	17	35303330	0.514263	0.047974	0.466289	0.513429	0.349385	0.164044	35.1807
